# The *Caenorhabditis elegans* TDRD5/7-like protein, LOTR-1, interacts with the helicase ZNFX-1 to balance epigenetic signals in the germline

**DOI:** 10.1101/2021.06.18.448978

**Authors:** Elisabeth A. Marnik, Miguel V. Almeida, P. Giselle Cipriani, George Chung, Edoardo Caspani, Emil Karaulanov, Falk Butter, Catherine S. Sharp, John Zinno, Hin Hark Gan, Fabio Piano, René F Ketting, Kristin C. Gunsalus, Dustin L. Updike

## Abstract

LOTUS and Tudor domain containing proteins have critical roles in the germline. Proteins that contain these domains, such as Tejas/Tapas in *Drosophila*, help localize Vasa to the germ granules and facilitate piRNA-mediated transposon silencing. The homologous proteins in mammals, TDRD5 and TDRD7, are required during spermiogenesis. Until now, proteins containing both LOTUS and Tudor domains in *Caenorhabditis elegans* have remained elusive. Here we describe LOTR-1 (D1081.7), which derives its name from its **<u>LO</u>**TUS and **<u>T</u>**udo**<u>r</u>** domains. Interestingly, LOTR-1 docks next to P granules to colocalize with the broadly conserved Z-granule helicase, ZNFX-1. LOTR-1’s Z-granule association requires its Tudor domain, but both LOTUS and Tudor deletions affect brood size when coupled with a knockdown of the Vasa homolog *glh-1*. In addition to interacting with the germ-granule components WAGO-1, PRG-1 and DEPS-1, we identified a Tudor-dependent association with ZNFX-1. Like *znfx-1* mutants, *lotr-1* mutants lose small RNAs from the 3’ ends of WAGO and Mutator targets, reminiscent of the loss of piRNAs from the 3’ ends of piRNA precursor transcripts in mouse Tdrd5 mutants. Our work suggests that LOTR-1 acts in a conserved mechanism that brings small RNA generating mechanisms towards the 3’ ends of small RNA templates or precursors.

## Supplemental Table 3 for "The *Caenorhabditis elegans* TDRD5/7-like protein, LOTR-1, interacts with the helicase ZNFX-1 to balance epigenetic signals in the germline" (part 4 of 4)

### Sheet: S3 Table (continued)
22G-RNA differential expression analysis results using DESeq2									26G-RNA differential expression analysis results using DESeq2									Gene annotation and classification
WBGene00009618	-0.111934	NA	0.728354	0	0	0	0	0	WBGene00009618	NA	NA	0	0	0	0	0	0	WBGene00009618	protein_coding	F41E7.2	F41E7.2
WBGene00018289	3.23957	NA	0	0	0	2.51515	0	1.26338	WBGene00018289	NA	NA	0	0	0	0	0	0	WBGene00018289	protein_coding	F41E6.8	F41E6.8
WBGene00018288	0.124951	NA	2.91342	3.38602	0.798526	6.28788	1.45143	0	WBGene00018288	NA	NA	0	0	0	0	0	0	WBGene00018288	protein_coding	F41E6.7	F41E6.7
WBGene00018286	-2.09151	NA	1.45671	0.677204	3.99263	0	1.45143	0	WBGene00018286	NA	NA	0	0	0	0	0	0	WBGene00018286	protein_coding	F41E6.5	F41E6.5
WBGene00194909	NA	NA	0	0	0	0	0	0	WBGene00194909	NA	NA	0	0	0	0	0	0	WBGene00194909	protein_coding	F41E6.17	F41E6.17
WBGene00044554	-2.02952	NA	2.18506	0	0.798526	0	0	0	WBGene00044554	NA	NA	0	0	0	0	0	0	WBGene00044554	protein_coding	F41E6.15	F41E6.15
WBGene00018292	NA	NA	0	0	0	0	0	0	WBGene00018292	NA	NA	0	0	0	0	0	0	WBGene00018292	protein_coding	F41E6.11	F41E6.11
WBGene00018284	NA	NA	0	0	0	0	0	0	WBGene00018284	-1.75367	NA	0.758643	1.12246	1.88521	1.0442	0	0	WBGene00018284	protein_coding	F41E6.1	F41E6.1		Spermatogenic					ALG-3/4
WBGene00018282	2.65734	NA	0	0	0	1.25758	0	1.26338	WBGene00018282	NA	NA	0	0	0	0	0	0	WBGene00018282	protein_coding	F41D9.2	F41D9.2
WBGene00009614	-0.111934	NA	0	0.677204	0	0	0	0	WBGene00009614	NA	NA	0	0	0	0	0	0	WBGene00009614	protein_coding	F41D3.9	F41D3.9
WBGene00009613	-0.177818	NA	1.45671	0.677204	0.798526	0	0	2.52676	WBGene00009613	NA	NA	0	0	0	0	0	0	WBGene00009613	protein_coding	F41D3.8	F41D3.8		Spermatogenic
WBGene00009612	NA	NA	0	0	0	0	0	0	WBGene00009612	NA	NA	0	0	0	0	0	0	WBGene00009612	protein_coding	F41D3.7	F41D3.7
WBGene00009611	0.837738	NA	1.45671	0.677204	0	1.25758	0	2.52676	WBGene00009611	NA	NA	0	0	0	0	0	0	WBGene00009611	protein_coding	F41D3.6	F41D3.6		Spermatogenic
WBGene00195247	NA	NA	0	0	0	0	0	0	WBGene00195247	NA	NA	0	0	0	0	0	0	WBGene00195247	pseudogene	F41D3.15	F41D3.15
WBGene00077534	NA	NA	0	0	0	0	0	0	WBGene00077534	NA	NA	0	0	0	0	0	0	WBGene00077534	pseudogene	F41D3.14	F41D3.14		Spermatogenic
WBGene00044782	NA	NA	0	0	0	0	0	0	WBGene00044782	NA	NA	0	0	0	0	0	0	WBGene00044782	pseudogene	F41D3.13	F41D3.13
WBGene00044267	-0.111934	NA	0	0.677204	0	0	0	0	WBGene00044267	NA	NA	0	0	0	0	0	0	WBGene00044267	pseudogene	F41D3.12	F41D3.12
WBGene00009616	-1.5564	NA	1.45671	0.677204	0	0	0	0	WBGene00009616	NA	NA	0	0	0	0	0	0	WBGene00009616	protein_coding	F41D3.11	F41D3.11
WBGene00018279	-1.34499	NA	2.91342	0.677204	0	0	0	1.26338	WBGene00018279	NA	NA	0	0	0	0	0	0	WBGene00018279	protein_coding	F41C6.6	F41C6.6
WBGene00018278	NA	NA	0	0	0	0	0	0	WBGene00018278	NA	NA	0	0	0	0	0	0	WBGene00018278	protein_coding	F41C6.4	F41C6.4
WBGene00018273	NA	NA	0	0	0	0	0	0	WBGene00018273	NA	NA	0	0	0	0	0	0	WBGene00018273	protein_coding	F41C3.7	F41C3.7
WBGene00018272	0.878796	NA	4.37013	2.03161	0	6.28788	4.3543	1.26338	WBGene00018272	NA	NA	0	0	0	0	0	0	WBGene00018272	protein_coding	F41C3.6	F41C3.6
WBGene00018268	0.0876632	NA	1.45671	3.38602	0	1.25758	1.45143	2.52676	WBGene00018268	NA	NA	0	0	0	0	0	0	WBGene00018268	protein_coding	F41C3.2	F41C3.2
WBGene00018275	-0.111934	NA	0	0	0.798526	0	0	0	WBGene00018275	NA	NA	0	0	0	0	0	0	WBGene00018275	protein_coding	F41C3.11	F41C3.11
WBGene00018267	-0.111934	NA	0	0.677204	0	0	0	0	WBGene00018267	NA	NA	0	0	0	0	0	0	WBGene00018267	protein_coding	F41C3.1	F41C3.1
WBGene00202502	NA	NA	0	0	0	0	0	0	WBGene00202502	NA	NA	0	0	0	0	0	0	WBGene00202502	protein_coding	F41B5.12	F41B5.12
WBGene00023039	-0.111934	NA	0	0.677204	0	0	0	0	WBGene00023039	NA	NA	0	0	0	0	0	0	WBGene00023039	pseudogene	F41B5.11	F41B5.11
WBGene00018258	2.28038	NA	0	0	0.798526	0	0	3.79014	WBGene00018258	NA	NA	0	0	0	0	0	0	WBGene00018258	protein_coding	F41B4.2	F41B4.2
WBGene00018257	NA	NA	0	0	0	0	0	0	WBGene00018257	NA	NA	0	0	0	0	0	0	WBGene00018257	protein_coding	F41B4.1	F41B4.1
WBGene00023283	NA	NA	0	0	0	0	0	0	WBGene00023283	NA	NA	0	0	0	0	0	0	WBGene00023283	pseudogene	F40H7.6	F40H7.6
WBGene00044379	NA	NA	0	0	0	0	0	0	WBGene00044379	NA	NA	0	0	0	0	0	0	WBGene00044379	protein_coding	F40H7.12	F40H7.12
WBGene00018255	1.81162	NA	0	0	0	0	0	1.26338	WBGene00018255	NA	NA	0	0	0	0	0	0	WBGene00018255	protein_coding	F40H6.5	F40H6.5
WBGene00018254	1.69891	NA	0.728354	0	0	0	0	2.52676	WBGene00018254	NA	NA	0	0	0	0	0	0	WBGene00018254	protein_coding	F40H6.2	F40H6.2
WBGene00018250	NA	NA	0	0	0	0	0	0	WBGene00018250	NA	NA	0	0	0	0	0	0	WBGene00018250	protein_coding	F40H3.2	F40H3.2
WBGene00018244	NA	NA	0	0	0	0	0	0	WBGene00018244	NA	NA	0	0	0	0	0	0	WBGene00018244	protein_coding	F40G9.8	F40G9.8
WBGene00018243	NA	NA	0	0	0	0	0	0	WBGene00018243	NA	NA	0	0	0	0	0	0	WBGene00018243	protein_coding	F40G9.7	F40G9.7
WBGene00189955	NA	NA	0	0	0	0	0	0	WBGene00189955	NA	NA	0	0	0	0	0	0	WBGene00189955	protein_coding	F40G9.19	F40G9.19
WBGene00077531	-0.550725	NA	0.728354	2.03161	3.1941	0	2.90287	1.26338	WBGene00077531	NA	NA	0	0	0	0	0	0	WBGene00077531	protein_coding	F40G9.15	F40G9.15
WBGene00018247	0.848857	NA	0.728354	0.677204	0.798526	2.51515	1.45143	0	WBGene00018247	NA	NA	0	0	0	0	0	0	WBGene00018247	protein_coding	F40G9.12	F40G9.12
WBGene00009604	NA	NA	0	0	0	0	0	0	WBGene00009604	NA	NA	0	0	0	0	0	0	WBGene00009604	protein_coding	F40G12.9	F40G12.9
WBGene00009601	NA	NA	0	0	0	0	0	0	WBGene00009601	NA	NA	0	0	0	0	0	0	WBGene00009601	protein_coding	F40G12.6	F40G12.6
WBGene00009600	NA	NA	0	0	0	0	0	0	WBGene00009600	NA	NA	0	0	0	0	0	0	WBGene00009600	protein_coding	F40G12.5	F40G12.5
WBGene00009599	-1.05587	NA	0.728354	0	0.798526	0	0	0	WBGene00009599	NA	NA	0	0	0	0	0	0	WBGene00009599	protein_coding	F40G12.4	F40G12.4
WBGene00009598	-0.631466	NA	0.728354	0.677204	0.798526	0	1.45143	0	WBGene00009598	NA	NA	0	0	0	0	0	0	WBGene00009598	pseudogene	F40G12.3	F40G12.3
WBGene00009597	-1.58467	NA	2.18506	0	0	0	0	0	WBGene00009597	NA	NA	0	0	0	0	0	0	WBGene00009597	protein_coding	F40G12.2	F40G12.2
WBGene00009581	0.706583	NA	0	0	1.59705	2.51515	0	0	WBGene00009581	0.0407748	NA	2.27593	1.12246	0.942607	2.0884	2.9356	0	WBGene00009581	protein_coding	F40F9.3	F40F9.3		Spermatogenic					ALG-3/4
WBGene00014754	NA	NA	0	0	0	0	0	0	WBGene00014754	NA	NA	0	0	0	0	0	0	WBGene00014754	pseudogene	F40F9.11	F40F9.11
WBGene00009586	0.389687	NA	0.728354	0.677204	1.59705	1.25758	0	2.52676	WBGene00009586	NA	NA	0	0	0	0	0	0	WBGene00009586	protein_coding	F40F9.10	F40F9.10
WBGene00009578	1.42275	NA	0.728354	0.677204	0	3.77273	0	0	WBGene00009578	NA	NA	0	0	0	0	0	0	WBGene00009578	protein_coding	F40F8.5	F40F8.5
WBGene00009577	NA	NA	0	0	0	0	0	0	WBGene00009577	NA	NA	0	0	0	0	0	0	WBGene00009577	protein_coding	F40F8.4	F40F8.4
WBGene00044917	0.849858	NA	0.728354	0	0	1.25758	0	0	WBGene00044917	1.12676	NA	0	0	0	1.0442	0	0	WBGene00044917	protein_coding	F40F8.12	F40F8.12
WBGene00014755	-0.111934	NA	0	0	0.798526	0	0	0	WBGene00014755	NA	NA	0	0	0	0	0	0	WBGene00014755	pseudogene	F40F12.8	F40F12.8		Spermatogenic
WBGene00009592	3.73638	NA	0.728354	0	0	3.77273	2.90287	3.79014	WBGene00009592	NA	NA	0	0	0	0	0	0	WBGene00009592	protein_coding	F40F12.3	F40F12.3		Spermatogenic
WBGene00009589	-0.256792	NA	3.64177	3.38602	2.39558	3.77273	2.90287	1.26338	WBGene00009589	-1.16689	NA	1.51729	0	0.942607	1.0442	0	0	WBGene00009589	protein_coding	F40F11.4	F40F11.4
WBGene00018234	1.81162	NA	0	0	0	1.25758	0	0	WBGene00018234	NA	NA	0	0	0	0	0	0	WBGene00018234	protein_coding	F40E12.1	F40E12.1
WBGene00009573	NA	NA	0	0	0	0	0	0	WBGene00009573	NA	NA	0	0	0	0	0	0	WBGene00009573	protein_coding	F40E10.5	F40E10.5
WBGene00194682	NA	NA	0	0	0	0	0	0	WBGene00194682	NA	NA	0	0	0	0	0	0	WBGene00194682	protein_coding	F40D4.17	F40D4.17				WAGO
WBGene00014753	NA	NA	0	0	0	0	0	0	WBGene00014753	NA	NA	0	0	0	0	0	0	WBGene00014753	pseudogene	F40D4.14	F40D4.14
WBGene00009572	NA	NA	0	0	0	0	0	0	WBGene00009572	NA	NA	0	0	0	0	0	0	WBGene00009572	protein_coding	F40D4.13	F40D4.13		Spermatogenic	Mutator	WAGO
WBGene00018226	-0.0981365	NA	1.45671	1.35441	0	0	1.45143	1.26338	WBGene00018226	NA	NA	0	0	0	0	0	0	WBGene00018226	protein_coding	F40B5.2	F40B5.2	Oogenic
WBGene00018221	0.491635	NA	0.728354	0.677204	1.59705	0	4.3543	0	WBGene00018221	NA	NA	0	0	0	0	0	0	WBGene00018221	protein_coding	F40A3.6	F40A3.6
WBGene00018219	0.447983	NA	0.728354	0.677204	1.59705	1.25758	2.90287	0	WBGene00018219	NA	NA	0	0	0	0	0	0	WBGene00018219	protein_coding	F40A3.4	F40A3.4
WBGene00018217	NA	NA	0	0	0	0	0	0	WBGene00018217	NA	NA	0	0	0	0	0	0	WBGene00018217	protein_coding	F40A3.2	F40A3.2
WBGene00018216	1.0977	NA	2.18506	2.03161	0	2.51515	2.90287	3.79014	WBGene00018216	1.12676	NA	0	0	0	1.0442	0	0	WBGene00018216	protein_coding	F40A3.1	F40A3.1
WBGene00018214	-0.958051	NA	0.728354	0.677204	0	0	0	0	WBGene00018214	NA	NA	0	0	0	0	0	0	WBGene00018214	protein_coding	F39H12.3	F39H12.3		Spermatogenic
WBGene00018213	1.41488	NA	0.728354	0	0.798526	1.25758	1.45143	1.26338	WBGene00018213	NA	NA	0	0	0	0	0	0	WBGene00018213	protein_coding	F39H12.2	F39H12.2
WBGene00018209	0.866133	NA	1.45671	1.35441	0.798526	1.25758	2.90287	2.52676	WBGene00018209	NA	NA	0	0	0	0	0	0	WBGene00018209	protein_coding	F39G3.4	F39G3.4
WBGene00018205	1.41999	NA	1.45671	0.677204	0.798526	3.77273	1.45143	2.52676	WBGene00018205	NA	NA	0	0	0	0	0	0	WBGene00018205	protein_coding	F39F10.5	F39F10.5
WBGene00023282	NA	NA	0	0	0	0	0	0	WBGene00023282	NA	NA	0	0	0	0	0	0	WBGene00023282	pseudogene	F39E9.9	F39E9.9
WBGene00023281	NA	NA	0	0	0	0	0	0	WBGene00023281	-0.825182	NA	0	0	0.942607	0	0	0	WBGene00023281	pseudogene	F39E9.8	F39E9.8
WBGene00044375	NA	NA	0	0	0	0	0	0	WBGene00044375	NA	NA	0	0	0	0	0	0	WBGene00044375	protein_coding	F39E9.14	F39E9.14
WBGene00018194	0.844213	NA	0.728354	2.03161	2.39558	3.77273	2.90287	2.52676	WBGene00018194	NA	NA	0	0	0	0	0	0	WBGene00018194	pseudogene	F39E9.1	F39E9.1			Mutator
WBGene00018192	1.81162	NA	0	0	0	0	0	1.26338	WBGene00018192	NA	NA	0	0	0	0	0	0	WBGene00018192	protein_coding	F39B3.3	F39B3.3		Spermatogenic
WBGene00009550	2.01797	NA	1.45671	1.35441	0	6.28788	1.45143	3.79014	WBGene00009550	0.35286	1	1.51729	6.73477	3.77043	8.35361	0	5.56614	WBGene00009550	protein_coding	F38H4.6	F38H4.6		Spermatogenic					ALG-3/4
WBGene00009549	NA	NA	0	0	0	0	0	0	WBGene00009549	-2.14276	NA	1.51729	0	0.942607	0	0	0	WBGene00009549	protein_coding	F38H4.5	F38H4.5		Spermatogenic
WBGene00009548	-0.159872	NA	0.728354	1.35441	0.798526	1.25758	0	1.26338	WBGene00009548	-2.32609	NA	2.27593	2.24492	0.942607	0	0	0.695767	WBGene00009548	protein_coding	F38H4.4	F38H4.4		Spermatogenic					ALG-3/4
WBGene00018190	2.33092	NA	0	0	0.798526	1.25758	1.45143	1.26338	WBGene00018190	NA	NA	0	0	0	0	0	0	WBGene00018190	protein_coding	F38H12.5	F38H12.5
WBGene00044556	0.773617	NA	0.728354	0	0.798526	2.51515	0	0	WBGene00044556	NA	NA	0	0	0	0	0	0	WBGene00044556	protein_coding	F38G1.3	F38G1.3
WBGene00018188	0.849857	NA	0	0.677204	0	1.25758	0	0	WBGene00018188	NA	NA	0	0	0	0	0	0	WBGene00018188	protein_coding	F38E9.6	F38E9.6
WBGene00018186	NA	NA	0	0	0	0	0	0	WBGene00018186	NA	NA	0	0	0	0	0	0	WBGene00018186	protein_coding	F38E9.4	F38E9.4			Mutator	WAGO
WBGene00014752	-0.111934	NA	0	0	0.798526	0	0	0	WBGene00014752	NA	NA	0	0	0	0	0	0	WBGene00014752	pseudogene	F38E11.8	F38E11.8		Spermatogenic
WBGene00009543	-1.69569	NA	4.37013	2.03161	2.39558	0	2.90287	0	WBGene00009543	NA	NA	0	0	0	0	0	0	WBGene00009543	protein_coding	F38E11.6	F38E11.6
WBGene00018179	-0.111934	NA	0.728354	0	0	0	0	0	WBGene00018179	NA	NA	0	0	0	0	0	0	WBGene00018179	protein_coding	F38E1.6	F38E1.6
WBGene00018178	1.81162	NA	0	0	0	0	0	1.26338	WBGene00018178	0.370355	1	9.86236	8.9797	5.65564	13.5746	4.4034	12.5238	WBGene00018178	protein_coding	F38E1.3	F38E1.3		Spermatogenic					ALG-3/4
WBGene00018182	-1.01458	NA	0	0.677204	0.798526	0	0	0	WBGene00018182	NA	NA	0	0	0	0	0	0	WBGene00018182	protein_coding	F38E1.10	F38E1.10
WBGene00009536	NA	NA	0	0	0	0	0	0	WBGene00009536	1.12676	NA	0	0	0	0	1.4678	0	WBGene00009536	protein_coding	F38C2.4	F38C2.4
WBGene00009535	NA	NA	0	0	0	0	0	0	WBGene00009535	NA	NA	0	0	0	0	0	0	WBGene00009535	protein_coding	F38C2.1	F38C2.1
WBGene00009533	-0.111934	NA	0	0.677204	0	0	0	0	WBGene00009533	NA	NA	0	0	0	0	0	0	WBGene00009533	protein_coding	F38B7.2	F38B7.2
WBGene00189933	NA	NA	0	0	0	0	0	0	WBGene00189933	NA	NA	0	0	0	0	0	0	WBGene00189933	protein_coding	F38B7.11	F38B7.11
WBGene00077536	NA	NA	0	0	0	0	0	0	WBGene00077536	NA	NA	0	0	0	0	0	0	WBGene00077536	protein_coding	F38B7.10	F38B7.10
WBGene00044575	NA	NA	0	0	0	0	0	0	WBGene00044575	NA	NA	0	0	0	0	0	0	WBGene00044575	protein_coding	F38B6.8	F38B6.8
WBGene00018176	-0.392698	NA	3.64177	0	1.59705	1.25758	1.45143	1.26338	WBGene00018176	NA	NA	0	0	0	0	0	0	WBGene00018176	protein_coding	F38B6.7	F38B6.7
WBGene00018175	-0.882507	NA	0.728354	3.38602	3.1941	0	1.45143	2.52676	WBGene00018175	NA	NA	0	0	0	0	0	0	WBGene00018175	protein_coding	F38B6.6	F38B6.6
WBGene00018174	-0.125139	NA	0.728354	1.35441	0.798526	1.25758	1.45143	0	WBGene00018174	NA	NA	0	0	0	0	0	0	WBGene00018174	protein_coding	F38B6.4	F38B6.4
WBGene00018173	-0.00893814	NA	0.728354	0.677204	0	0	1.45143	0	WBGene00018173	NA	NA	0	0	0	0	0	0	WBGene00018173	protein_coding	F38B6.3	F38B6.3
WBGene00018172	3.14034	NA	0	0	0.798526	0	5.80573	1.26338	WBGene00018172	NA	NA	0	0	0	0	0	0	WBGene00018172	protein_coding	F38B6.2	F38B6.2
WBGene00194663	-0.111934	NA	0	0.677204	0	0	0	0	WBGene00194663	NA	NA	0	0	0	0	0	0	WBGene00194663	protein_coding	F38B2.6	F38B2.6
WBGene00009530	NA	NA	0	0	0	0	0	0	WBGene00009530	NA	NA	0	0	0	0	0	0	WBGene00009530	protein_coding	F38B2.3	F38B2.3
WBGene00009529	1.81162	NA	0	0	0	0	0	1.26338	WBGene00009529	NA	NA	0	0	0	0	0	0	WBGene00009529	protein_coding	F38B2.2	F38B2.2
WBGene00086569	NA	NA	0	0	0	0	0	0	WBGene00086569	NA	NA	0	0	0	0	0	0	WBGene00086569	protein_coding	F38A6.5	F38A6.5
WBGene00009528	0.13952	NA	0.728354	1.35441	1.59705	0	2.90287	1.26338	WBGene00009528	NA	NA	0	0	0	0	0	0	WBGene00009528	protein_coding	F38A6.4	F38A6.4
WBGene00018165	2.0352	NA	0.728354	0.677204	1.59705	3.77273	7.25717	1.26338	WBGene00018165	1.85989	NA	0	0	0	1.0442	0	0.695767	WBGene00018165	protein_coding	F38A5.8	F38A5.8		Spermatogenic
WBGene00018163	2.28665	NA	0.728354	0	0	2.51515	0	1.26338	WBGene00018163	1.08157	NA	0.758643	0	0	2.0884	0	0	WBGene00018163	protein_coding	F38A5.6	F38A5.6							ALG-3/4
WBGene00235391	-0.111934	NA	0	0.677204	0	0	0	0	WBGene00235391	NA	NA	0	0	0	0	0	0	WBGene00235391	protein_coding	F38A5.22	F38A5.22
WBGene00009522	0.849858	NA	0.728354	0	0	1.25758	0	0	WBGene00009522	1.12676	NA	0	0	0	1.0442	0	0	WBGene00009522	protein_coding	F38A1.9	F38A1.9
WBGene00009519	-0.111934	NA	0	0	0.798526	0	0	0	WBGene00009519	NA	NA	0	0	0	0	0	0	WBGene00009519	protein_coding	F38A1.6	F38A1.6
WBGene00045037	-2.55498	NA	2.91342	1.35441	0	0	0	0	WBGene00045037	NA	NA	0	0	0	0	0	0	WBGene00045037	pseudogene	F38A1.17	F38A1.17
WBGene00045003	NA	NA	0	0	0	0	0	0	WBGene00045003	NA	NA	0	0	0	0	0	0	WBGene00045003	pseudogene	F38A1.16	F38A1.16
WBGene00044908	0.831448	NA	0	1.35441	0.798526	2.51515	0	1.26338	WBGene00044908	NA	NA	0	0	0	0	0	0	WBGene00044908	protein_coding	F38A1.15	F38A1.15
WBGene00009525	-1.69467	NA	1.45671	0	3.1941	0	1.45143	0	WBGene00009525	NA	NA	0	0	0	0	0	0	WBGene00009525	protein_coding	F38A1.13	F38A1.13
WBGene00009524	0.0841278	NA	0.728354	1.35441	1.59705	1.25758	0	2.52676	WBGene00009524	NA	NA	0	0	0	0	0	0	WBGene00009524	protein_coding	F38A1.11	F38A1.11
WBGene00009514	0.849859	NA	0	0	0.798526	0	1.45143	0	WBGene00009514	NA	NA	0	0	0	0	0	0	WBGene00009514	protein_coding	F37H8.5	F37H8.5		Spermatogenic
WBGene00018148	3.69678	NA	0	0	0	2.51515	1.45143	1.26338	WBGene00018148	1.0828	NA	0	0	0	0	0	0.695767	WBGene00018148	protein_coding	F37C4.8	F37C4.8		Spermatogenic
WBGene00018144	-1.38333	NA	1.45671	0.677204	1.59705	1.25758	0	0	WBGene00018144	NA	NA	0	0	0	0	0	0	WBGene00018144	protein_coding	F37C4.4	F37C4.4
WBGene00194742	-0.0498158	NA	0	0.677204	0.798526	0	1.45143	0	WBGene00194742	NA	NA	0	0	0	0	0	0	WBGene00194742	protein_coding	F37C12.21	F37C12.21
WBGene00044005	3.17855	NA	15.2954	18.9617	15.9705	388.591	31.9315	34.1113	WBGene00044005	1.06666	1	3.03457	1.12246	1.88521	6.26521	1.4678	4.87037	WBGene00044005	protein_coding	F37C12.18	F37C12.18		Spermatogenic					ALG-3/4
WBGene00018155	-0.111934	NA	0	0	0.798526	0	0	0	WBGene00018155	NA	NA	0	0	0	0	0	0	WBGene00018155	protein_coding	F37C12.14	F37C12.14
WBGene00018153	-0.631517	NA	0.728354	0.677204	0.798526	0	0	1.26338	WBGene00018153	NA	NA	0	0	0	0	0	0	WBGene00018153	protein_coding	F37C12.10	F37C12.10
WBGene00235329	-0.111934	NA	0.728354	0	0	0	0	0	WBGene00235329	NA	NA	0	0	0	0	0	0	WBGene00235329	protein_coding	F37B4.15	F37B4.15
WBGene00044523	-0.111934	NA	0	0	0.798526	0	0	0	WBGene00044523	NA	NA	0	0	0	0	0	0	WBGene00044523	pseudogene	F37B4.14	F37B4.14
WBGene00009504	-0.687048	NA	0.728354	0	1.59705	1.25758	0	0	WBGene00009504	NA	NA	0	0	0	0	0	0	WBGene00009504	protein_coding	F37B12.1	F37B12.1		Spermatogenic
WBGene00009501	0.849878	NA	0.728354	0.677204	0.798526	1.25758	1.45143	1.26338	WBGene00009501	0.15684	1	5.3105	4.48985	4.71304	7.30941	2.9356	5.56614	WBGene00009501	protein_coding	F37A8.1	F37A8.1		Spermatogenic					ALG-3/4
WBGene00018136	-0.663335	NA	0	0.677204	1.59705	0	0	1.26338	WBGene00018136	NA	NA	0	0	0	0	0	0	WBGene00018136	protein_coding	F37A4.6	F37A4.6
WBGene00018135	2.01191	NA	2.18506	0	0.798526	3.77273	4.3543	3.79014	WBGene00018135	0.438755	1	2.27593	1.12246	2.82782	2.0884	5.8712	1.39153	WBGene00018135	protein_coding	F37A4.5	F37A4.5		Spermatogenic					ALG-3/4
WBGene00018115	4.6516	NA	0	0	0	5.03031	0	5.05352	WBGene00018115	NA	NA	0	0	0	0	0	0	WBGene00018115	protein_coding	F36H9.7	F36H9.7
WBGene00018112	NA	NA	0	0	0	0	0	0	WBGene00018112	NA	NA	0	0	0	0	0	0	WBGene00018112	protein_coding	F36H9.4	F36H9.4		Spermatogenic
WBGene00268194	NA	NA	0	0	0	0	0	0	WBGene00268194	NA	NA	0	0	0	0	0	0	WBGene00268194	protein_coding	F36H9.10	F36H9.10
WBGene00018110	NA	NA	0	0	0	0	0	0	WBGene00018110	NA	NA	0	0	0	0	0	0	WBGene00018110	protein_coding	F36H9.1	F36H9.1
WBGene00018107	0.611572	NA	2.18506	2.03161	0.798526	3.77273	0	3.79014	WBGene00018107	NA	NA	0	0	0	0	0	0	WBGene00018107	protein_coding	F36H5.9	F36H5.9
WBGene00270293	1.4808	NA	0	2.03161	0.798526	1.25758	4.3543	2.52676	WBGene00270293	NA	NA	0	0	0	0	0	0	WBGene00270293	protein_coding	F36H5.17	F36H5.17
WBGene00270292	-0.111934	NA	0.728354	0	0	0	0	0	WBGene00270292	NA	NA	0	0	0	0	0	0	WBGene00270292	pseudogene	F36H5.16	F36H5.16
WBGene00270291	2.69798	NA	0	0	0.798526	3.77273	0	1.26338	WBGene00270291	NA	NA	0	0	0	0	0	0	WBGene00270291	pseudogene	F36H5.15	F36H5.15
WBGene00219271	-0.111934	NA	0.728354	0	0	0	0	0	WBGene00219271	NA	NA	0	0	0	0	0	0	WBGene00219271	protein_coding	F36H5.14	F36H5.14
WBGene00206518	-0.111934	NA	0	0.677204	0	0	0	0	WBGene00206518	NA	NA	0	0	0	0	0	0	WBGene00206518	protein_coding	F36H5.12	F36H5.12
WBGene00044247	NA	NA	0	0	0	0	0	0	WBGene00044247	0.835588	NA	0.758643	0	0.942607	1.0442	1.4678	0.695767	WBGene00044247	protein_coding	F36H2.4	F36H2.4		Spermatogenic
WBGene00009500	-0.988331	NA	0.728354	2.03161	2.39558	2.51515	0	0	WBGene00009500	NA	NA	0	0	0	0	0	0	WBGene00009500	protein_coding	F36H2.3	F36H2.3
WBGene00018123	1.16615	NA	2.18506	2.03161	1.59705	3.77273	2.90287	6.3169	WBGene00018123	0.283667	1	5.3105	5.61231	4.71304	5.221	8.8068	5.56614	WBGene00018123	protein_coding	F36H12.9	F36H12.9		Spermatogenic					ALG-3/4
WBGene00018121	3.52997	NA	0	0.677204	0	2.51515	1.45143	5.05352	WBGene00018121	-0.0879626	1	11.3796	17.9594	9.42607	11.4862	8.8068	14.6111	WBGene00018121	protein_coding	F36H12.5	F36H12.5		Spermatogenic					ALG-3/4
WBGene00018119	0.23434	NA	0.728354	0	1.59705	1.25758	1.45143	0	WBGene00018119	0.602008	1	9.10372	7.85723	4.71304	10.442	5.8712	15.3069	WBGene00018119	protein_coding	F36H12.3	F36H12.3		Spermatogenic					ALG-3/4
WBGene00023030	NA	NA	0	0	0	0	0	0	WBGene00023030	NA	NA	0	0	0	0	0	0	WBGene00023030	pseudogene	F36H12.18	F36H12.18
WBGene00009492	0.472761	NA	2.18506	2.70881	0.798526	2.51515	4.3543	1.26338	WBGene00009492	0.874873	NA	1.51729	0	0	0	0	2.78307	WBGene00009492	protein_coding	F36H1.3	F36H1.3		Spermatogenic					ALG-3/4
WBGene00009497	-1.82899	NA	2.91342	4.06322	2.39558	1.25758	1.45143	0	WBGene00009497	NA	NA	0	0	0	0	0	0	WBGene00009497	protein_coding	F36H1.12	F36H1.12
WBGene00009496	0.830816	NA	0.728354	1.35441	0.798526	1.25758	0	3.79014	WBGene00009496	NA	NA	0	0	0	0	0	0	WBGene00009496	protein_coding	F36H1.11	F36H1.11
WBGene00009486	NA	NA	0	0	0	0	0	0	WBGene00009486	NA	NA	0	0	0	0	0	0	WBGene00009486	protein_coding	F36G9.7	F36G9.7
WBGene00009485	NA	NA	0	0	0	0	0	0	WBGene00009485	NA	NA	0	0	0	0	0	0	WBGene00009485	protein_coding	F36G9.3	F36G9.3
WBGene00077605	-0.656092	NA	1.45671	0	0.798526	0	0	1.26338	WBGene00077605	NA	NA	0	0	0	0	0	0	WBGene00077605	pseudogene	F36G9.17	F36G9.17
WBGene00009491	NA	NA	0	0	0	0	0	0	WBGene00009491	-1.49359	NA	1.51729	0	0	0	0	0	WBGene00009491	protein_coding	F36G9.15	F36G9.15		Spermatogenic
WBGene00009484	-1.01458	NA	0	0.677204	0.798526	0	0	0	WBGene00009484	NA	NA	0	0	0	0	0	0	WBGene00009484	protein_coding	F36G3.3	F36G3.3
WBGene00009481	-0.72684	NA	2.91342	2.70881	3.1941	1.25758	2.90287	1.26338	WBGene00009481	NA	NA	0	0	0	0	0	0	WBGene00009481	protein_coding	F36F2.8	F36F2.8
WBGene00009480	0.280439	NA	0.728354	1.35441	0	0	0	2.52676	WBGene00009480	NA	NA	0	0	0	0	0	0	WBGene00009480	protein_coding	F36F2.7	F36F2.7
WBGene00009476	1.12913	NA	1.45671	0	1.59705	3.77273	1.45143	1.26338	WBGene00009476	NA	NA	0	0	0	0	0	0	WBGene00009476	protein_coding	F36F2.2	F36F2.2
WBGene00009475	NA	NA	0	0	0	0	0	0	WBGene00009475	NA	NA	0	0	0	0	0	0	WBGene00009475	protein_coding	F36F2.1	F36F2.1
WBGene00018091	1.70626	NA	0.728354	0	0	1.25758	0	1.26338	WBGene00018091	NA	NA	0	0	0	0	0	0	WBGene00018091	protein_coding	F36D4.6	F36D4.6		Spermatogenic
WBGene00018087	1.64656	NA	0.728354	2.70881	0	1.25758	8.7086	1.26338	WBGene00018087	-0.844375	NA	0.758643	2.24492	1.88521	1.0442	0	1.39153	WBGene00018087	protein_coding	F36D4.1	F36D4.1		Spermatogenic					ALG-3/4
WBGene00009473	NA	NA	0	0	0	0	0	0	WBGene00009473	NA	NA	0	0	0	0	0	0	WBGene00009473	protein_coding	F36D3.8	F36D3.8		Spermatogenic
WBGene00009472	-1.72699	NA	4.37013	3.38602	0.798526	1.25758	0	1.26338	WBGene00009472	NA	NA	0	0	0	0	0	0	WBGene00009472	pseudogene	F36D3.7	F36D3.7
WBGene00219326	1.70565	NA	2.18506	1.35441	0.798526	7.54546	1.45143	5.05352	WBGene00219326	-0.764431	NA	0.758643	2.24492	0.942607	1.0442	1.4678	0	WBGene00219326	protein_coding	F36D3.16	F36D3.16		Spermatogenic					ALG-3/4
WBGene00077619	NA	NA	0	0	0	0	0	0	WBGene00077619	NA	NA	0	0	0	0	0	0	WBGene00077619	pseudogene	F36D3.15	F36D3.15
WBGene00044189	NA	NA	0	0	0	0	0	0	WBGene00044189	NA	NA	0	0	0	0	0	0	WBGene00044189	protein_coding	F36D3.14	F36D3.14
WBGene00009467	-0.111934	NA	0	0.677204	0	0	0	0	WBGene00009467	NA	NA	0	0	0	0	0	0	WBGene00009467	protein_coding	F36D1.8	F36D1.8		Spermatogenic
WBGene00009466	2.82579	NA	0	0	0	0	2.90287	0	WBGene00009466	NA	NA	0	0	0	0	0	0	WBGene00009466	protein_coding	F36D1.7	F36D1.7		Spermatogenic
WBGene00009464	-0.958051	NA	0.728354	0.677204	0	0	0	0	WBGene00009464	NA	NA	0	0	0	0	0	0	WBGene00009464	protein_coding	F36D1.5	F36D1.5
WBGene00009463	-0.608572	NA	0	1.35441	0.798526	0	1.45143	0	WBGene00009463	1.27206	1	1.51729	0	2.82782	3.1326	4.4034	3.47884	WBGene00009463	protein_coding	F36D1.4	F36D1.4		Spermatogenic					ALG-3/4
WBGene00219287	NA	NA	0	0	0	0	0	0	WBGene00219287	NA	NA	0	0	0	0	0	0	WBGene00219287	protein_coding	F36D1.23	F36D1.23
WBGene00195232	1.81162	NA	0	0	0	1.25758	0	0	WBGene00195232	NA	NA	0	0	0	0	0	0	WBGene00195232	protein_coding	F36D1.15	F36D1.15
WBGene00195231	NA	NA	0	0	0	0	0	0	WBGene00195231	NA	NA	0	0	0	0	0	0	WBGene00195231	protein_coding	F36D1.14	F36D1.14
WBGene00195230	NA	NA	0	0	0	0	0	0	WBGene00195230	NA	NA	0	0	0	0	0	0	WBGene00195230	protein_coding	F36D1.13	F36D1.13
WBGene00086556	-0.111934	NA	0.728354	0	0	0	0	0	WBGene00086556	NA	NA	0	0	0	0	0	0	WBGene00086556	protein_coding	F36D1.12	F36D1.12
WBGene00077524	NA	NA	0	0	0	0	0	0	WBGene00077524	NA	NA	0	0	0	0	0	0	WBGene00077524	pseudogene	F36D1.11	F36D1.11
WBGene00044246	2.65734	NA	0	0	0	1.25758	0	1.26338	WBGene00044246	NA	NA	0	0	0	0	0	0	WBGene00044246	protein_coding	F36D1.10	F36D1.10
WBGene00023279	NA	NA	0	0	0	0	0	0	WBGene00023279	NA	NA	0	0	0	0	0	0	WBGene00023279	pseudogene	F36A4.9	F36A4.9
WBGene00018082	1.69911	NA	0	0	0.798526	0	0	2.52676	WBGene00018082	1.0828	NA	0	0	0	0	0	0.695767	WBGene00018082	protein_coding	F36A4.3	F36A4.3		Spermatogenic					ALG-3/4
WBGene00018081	2.45215	NA	0.728354	0.677204	0	2.51515	2.90287	2.52676	WBGene00018081	-1.83927	NA	0.758643	2.24492	0.942607	0	0	0.695767	WBGene00018081	protein_coding	F36A4.2	F36A4.2		Spermatogenic					ALG-3/4
WBGene00018080	1.81162	NA	0	0	0	1.25758	0	0	WBGene00018080	NA	NA	0	0	0	0	0	0	WBGene00018080	protein_coding	F36A4.1	F36A4.1		Spermatogenic
WBGene00009458	0.324771	NA	0.728354	1.35441	0	0	1.45143	1.26338	WBGene00009458	0.611951	1	4.55186	1.12246	1.88521	5.221	4.4034	2.78307	WBGene00009458	protein_coding	F36A2.11	F36A2.11		Spermatogenic					ALG-3/4
WBGene00219291	NA	NA	0	0	0	0	0	0	WBGene00219291	NA	NA	0	0	0	0	0	0	WBGene00219291	protein_coding	F35H8.12	F35H8.12
WBGene00009446	-0.00827708	NA	0.728354	0.677204	0	1.25758	0	0	WBGene00009446	0.394122	1	9.86236	8.9797	5.65564	4.1768	16.1458	12.5238	WBGene00009446	protein_coding	F35H8.1	F35H8.1		Spermatogenic					ALG-3/4
WBGene00018078	0.928944	NA	0	2.03161	0	0	1.45143	2.52676	WBGene00018078	NA	NA	0	0	0	0	0	0	WBGene00018078	protein_coding	F35H12.6	F35H12.6
WBGene00018069	0.994824	NA	1.45671	1.35441	3.1941	2.51515	2.90287	6.3169	WBGene00018069	NA	NA	0	0	0	0	0	0	WBGene00018069	protein_coding	F35H10.3	F35H10.3
WBGene00018068	1.1871	NA	2.18506	2.03161	1.59705	1.25758	5.80573	6.3169	WBGene00018068	1.07097	1	1.51729	2.24492	1.88521	3.1326	4.4034	4.1746	WBGene00018068	protein_coding	F35H10.2	F35H10.2		Spermatogenic					ALG-3/4
WBGene00009438	NA	NA	0	0	0	0	0	0	WBGene00009438	NA	NA	0	0	0	0	0	0	WBGene00009438	protein_coding	F35G2.5	F35G2.5
WBGene00018066	0.333208	NA	2.18506	1.35441	1.59705	3.77273	0	2.52676	WBGene00018066	NA	NA	0	0	0	0	0	0	WBGene00018066	protein_coding	F35F11.3	F35F11.3
WBGene00018057	-0.358304	NA	2.18506	2.70881	0	1.25758	0	2.52676	WBGene00018057	-0.825182	NA	0	1.12246	0	0	0	0	WBGene00018057	protein_coding	F35F10.7	F35F10.7
WBGene00018056	-1.09585	NA	0	0.677204	2.39558	0	0	1.26338	WBGene00018056	NA	NA	0	0	0	0	0	0	WBGene00018056	protein_coding	F35F10.6	F35F10.6
WBGene00018055	1.81162	NA	0	0	0	0	0	1.26338	WBGene00018055	NA	NA	0	0	0	0	0	0	WBGene00018055	protein_coding	F35F10.5	F35F10.5
WBGene00018063	NA	NA	0	0	0	0	0	0	WBGene00018063	NA	NA	0	0	0	0	0	0	WBGene00018063	protein_coding	F35F10.14	F35F10.14
WBGene00018062	-0.111934	NA	0	0.677204	0	0	0	0	WBGene00018062	NA	NA	0	0	0	0	0	0	WBGene00018062	protein_coding	F35F10.13	F35F10.13
WBGene00018059	-0.111934	NA	0	0	0.798526	0	0	0	WBGene00018059	NA	NA	0	0	0	0	0	0	WBGene00018059	pseudogene	F35F10.10	F35F10.10
WBGene00009422	NA	NA	0	0	0	0	0	0	WBGene00009422	NA	NA	0	0	0	0	0	0	WBGene00009422	protein_coding	F35E8.9	F35E8.9
WBGene00009421	0.849857	NA	0	0.677204	0	1.25758	0	0	WBGene00009421	NA	NA	0	0	0	0	0	0	WBGene00009421	protein_coding	F35E8.7	F35E8.7
WBGene00009420	2.82579	NA	0	0	0	0	2.90287	0	WBGene00009420	NA	NA	0	0	0	0	0	0	WBGene00009420	protein_coding	F35E8.6	F35E8.6
WBGene00009419	3.69786	NA	0	0	0	1.25758	1.45143	2.52676	WBGene00009419	NA	NA	0	0	0	0	0	0	WBGene00009419	protein_coding	F35E8.4	F35E8.4
WBGene00009418	1.46378	NA	0.728354	0.677204	0	0	1.45143	2.52676	WBGene00009418	NA	NA	0	0	0	0	0	0	WBGene00009418	protein_coding	F35E8.2	F35E8.2
WBGene00077602	NA	NA	0	0	0	0	0	0	WBGene00077602	NA	NA	0	0	0	0	0	0	WBGene00077602	pseudogene	F35E8.15	F35E8.15
WBGene00009424	-0.111934	NA	0.728354	0	0	0	0	0	WBGene00009424	NA	NA	0	0	0	0	0	0	WBGene00009424	protein_coding	F35E8.13	F35E8.13
WBGene00009423	0.849858	NA	0.728354	0	0	1.25758	0	0	WBGene00009423	NA	NA	0	0	0	0	0	0	WBGene00009423	protein_coding	F35E8.10	F35E8.10
WBGene00009417	2.73614	NA	0.728354	0	0	2.51515	1.45143	1.26338	WBGene00009417	NA	NA	0	0	0	0	0	0	WBGene00009417	protein_coding	F35E8.1	F35E8.1
WBGene00009414	4.51077	NA	0	0	0	0	2.90287	6.3169	WBGene00009414	1.0828	NA	0	0	0	0	0	0.695767	WBGene00009414	pseudogene	F35E2.7	F35E2.7
WBGene00009411	4.01273	NA	0	0	0	1.25758	1.45143	3.79014	WBGene00009411	NA	NA	0	0	0	0	0	0	WBGene00009411	pseudogene	F35E2.3	F35E2.3		Spermatogenic
WBGene00009410	0.184327	NA	2.18506	4.74043	2.39558	3.77273	5.80573	1.26338	WBGene00009410	NA	NA	0	0	0	0	0	0	WBGene00009410	protein_coding	F35E2.2	F35E2.2
WBGene00077785	3.41639	NA	0	0.677204	0.798526	5.03031	2.90287	7.58028	WBGene00077785	NA	NA	0	0	0	0	0	0	WBGene00077785	pseudogene	F35E2.11	F35E2.11
WBGene00009409	1.81162	NA	0	0	0	0	0	1.26338	WBGene00009409	NA	NA	0	0	0	0	0	0	WBGene00009409	protein_coding	F35E2.1	F35E2.1
WBGene00009433	1.17097	NA	1.45671	2.70881	1.59705	6.28788	2.90287	3.79014	WBGene00009433	NA	NA	0	0	0	0	0	0	WBGene00009433	protein_coding	F35E12.9	F35E12.9
WBGene00009430	-1.35316	NA	1.45671	1.35441	0.798526	0	0	1.26338	WBGene00009430	NA	NA	0	0	0	0	0	0	WBGene00009430	protein_coding	F35E12.6	F35E12.6
WBGene00009428	NA	NA	0	0	0	0	0	0	WBGene00009428	NA	NA	0	0	0	0	0	0	WBGene00009428	pseudogene	F35E12.4	F35E12.4
WBGene00009426	2.73708	NA	0	0	0.798526	1.25758	1.45143	2.52676	WBGene00009426	NA	NA	0	0	0	0	0	0	WBGene00009426	protein_coding	F35E12.2	F35E12.2
WBGene00009434	-1.066	NA	0.728354	0.677204	1.59705	0	0	1.26338	WBGene00009434	NA	NA	0	0	0	0	0	0	WBGene00009434	protein_coding	F35E12.10	F35E12.10		Spermatogenic
WBGene00194916	NA	NA	0	0	0	0	0	0	WBGene00194916	NA	NA	0	0	0	0	0	0	WBGene00194916	protein_coding	F35D2.6	F35D2.6
WBGene00018041	-0.8467	NA	1.45671	3.38602	4.79116	0	2.90287	2.52676	WBGene00018041	NA	NA	0	0	0	0	0	0	WBGene00018041	protein_coding	F35D2.3	F35D2.3	Oogenic
WBGene00018039	-0.909197	NA	0	1.35441	0	0	0	0	WBGene00018039	NA	NA	0	0	0	0	0	0	WBGene00018039	protein_coding	F35D2.1	F35D2.1
WBGene00018043	1.81162	NA	0	0	0	1.25758	0	0	WBGene00018043	NA	NA	0	0	0	0	0	0	WBGene00018043	protein_coding	F35D11.1	F35D11.1
WBGene00018036	0.927406	NA	0	0.677204	0.798526	0	2.90287	0	WBGene00018036	NA	NA	0	0	0	0	0	0	WBGene00018036	protein_coding	F35C8.5	F35C8.5
WBGene00009392	2.65188	NA	0	0	0	0	0	2.52676	WBGene00009392	NA	NA	0	0	0	0	0	0	WBGene00009392	protein_coding	F35C5.4	F35C5.4
WBGene00009391	NA	NA	0	0	0	0	0	0	WBGene00009391	NA	NA	0	0	0	0	0	0	WBGene00009391	protein_coding	F35C5.3	F35C5.3
WBGene00009405	-1.63188	NA	1.45671	1.35441	1.59705	0	0	1.26338	WBGene00009405	NA	NA	0	0	0	0	0	0	WBGene00009405	protein_coding	F35C11.6	F35C11.6
WBGene00009402	0.0402228	NA	0	1.35441	0	1.25758	0	0	WBGene00009402	-0.825182	NA	0.758643	0	0	0	0	0	WBGene00009402	protein_coding	F35C11.3	F35C11.3		Spermatogenic
WBGene00009401	1.18445	NA	2.18506	2.03161	1.59705	5.03031	5.80573	2.52676	WBGene00009401	-0.0196129	1	6.82779	12.3471	6.59825	6.26521	11.7424	7.65344	WBGene00009401	protein_coding	F35C11.2	F35C11.2		Spermatogenic					ALG-3/4
WBGene00018031	-1.05587	NA	0.728354	0	0.798526	0	0	0	WBGene00018031	NA	NA	0	0	0	0	0	0	WBGene00018031	protein_coding	F35B3.4	F35B3.4
WBGene00018030	0.0991045	NA	0	0.677204	3.1941	0	2.90287	1.26338	WBGene00018030	NA	NA	0	0	0	0	0	0	WBGene00018030	protein_coding	F35B3.3	F35B3.3
WBGene00009388	1.81162	NA	0	0	0	0	0	1.26338	WBGene00009388	NA	NA	0	0	0	0	0	0	WBGene00009388	protein_coding	F35B12.9	F35B12.9
WBGene00018027	NA	NA	0	0	0	0	0	0	WBGene00018027	NA	NA	0	0	0	0	0	0	WBGene00018027	protein_coding	F35A5.5	F35A5.5
WBGene00018026	-0.111934	NA	0.728354	0	0	0	0	0	WBGene00018026	NA	NA	0	0	0	0	0	0	WBGene00018026	protein_coding	F35A5.4	F35A5.4
WBGene00018025	NA	NA	0	0	0	0	0	0	WBGene00018025	NA	NA	0	0	0	0	0	0	WBGene00018025	protein_coding	F35A5.2	F35A5.2
WBGene00018024	-1.36021	NA	3.64177	0	0	0	1.45143	0	WBGene00018024	NA	NA	0	0	0	0	0	0	WBGene00018024	protein_coding	F35A5.1	F35A5.1		Spermatogenic
WBGene00219417	0.849858	NA	0	0	0.798526	1.25758	0	0	WBGene00219417	NA	NA	0	0	0	0	0	0	WBGene00219417	pseudogene	F34H10.9	F34H10.9
WBGene00009382	2.73335	NA	0	0	0	1.25758	1.45143	0	WBGene00009382	NA	NA	0	0	0	0	0	0	WBGene00009382	protein_coding	F34H10.5	F34H10.5			Mutator
WBGene00009381	0.5845	NA	0	2.70881	0.798526	1.25758	2.90287	1.26338	WBGene00009381	NA	NA	0	0	0	0	0	0	WBGene00009381	protein_coding	F34H10.4	F34H10.4
WBGene00009377	1.76724	NA	0.728354	0	0	0	1.45143	1.26338	WBGene00009377	0.103484	1	3.03457	2.24492	1.88521	2.0884	2.9356	2.78307	WBGene00009377	protein_coding	F34D10.8	F34D10.8		Spermatogenic					ALG-3/4
WBGene00009375	0.445855	NA	3.64177	2.03161	0	3.77273	1.45143	2.52676	WBGene00009375	NA	NA	0	0	0	0	0	0	WBGene00009375	protein_coding	F34D10.6	F34D10.6
WBGene00009373	-0.892501	NA	4.37013	1.35441	6.38821	2.51515	0	3.79014	WBGene00009373	NA	NA	0	0	0	0	0	0	WBGene00009373	protein_coding	F34D10.3	F34D10.3
WBGene00018020	NA	NA	0	0	0	0	0	0	WBGene00018020	NA	NA	0	0	0	0	0	0	WBGene00018020	protein_coding	F33H12.6	F33H12.6			Mutator
WBGene00018019	-0.10544	NA	2.18506	3.38602	1.59705	2.51515	4.3543	0	WBGene00018019	NA	NA	0	0	0	0	0	0	WBGene00018019	protein_coding	F33H12.1	F33H12.1
WBGene00045254	NA	NA	0	0	0	0	0	0	WBGene00045254	NA	NA	0	0	0	0	0	0	WBGene00045254	pseudogene	F33E2.8	F33E2.8
WBGene00009363	0.849858	NA	0	0	0.798526	1.25758	0	0	WBGene00009363	NA	NA	0	0	0	0	0	0	WBGene00009363	protein_coding	F33E2.7	F33E2.7
WBGene00009360	0.849858	NA	0.728354	0	0	1.25758	0	0	WBGene00009360	NA	NA	0	0	0	0	0	0	WBGene00009360	protein_coding	F33E2.4	F33E2.4
WBGene00077769	3.0666	NA	0.728354	0.677204	0	3.77273	7.25717	1.26338	WBGene00077769	NA	NA	0	0	0	0	0	0	WBGene00077769	protein_coding	F33E2.10	F33E2.10
WBGene00018004	1.75154	NA	2.18506	2.03161	0	1.25758	4.3543	8.84367	WBGene00018004	-0.427043	1	4.55186	10.1022	6.59825	6.26521	7.339	2.78307	WBGene00018004	protein_coding	F33D11.7	F33D11.7		Spermatogenic					ALG-3/4
WBGene00018003	1.81162	NA	0	0	0	1.25758	0	0	WBGene00018003	NA	NA	0	0	0	0	0	0	WBGene00018003	protein_coding	F33D11.6	F33D11.6
WBGene00269382	NA	NA	0	0	0	0	0	0	WBGene00269382	NA	NA	0	0	0	0	0	0	WBGene00269382	protein_coding	F33D11.16	F33D11.16
WBGene00018000	-0.00893814	NA	0.728354	0.677204	0	0	1.45143	0	WBGene00018000	1.88415	NA	1.51729	0	0	2.0884	2.9356	1.39153	WBGene00018000	protein_coding	F33D11.1	F33D11.1		Spermatogenic
WBGene00009358	1.81162	NA	0	0	0	0	0	1.26338	WBGene00009358	NA	NA	0	0	0	0	0	0	WBGene00009358	protein_coding	F33C8.4	F33C8.4
WBGene00009357	-3.50553	NA	7.28354	4.06322	4.79116	0	0	1.26338	WBGene00009357	NA	NA	0	0	0	0	0	0	WBGene00009357	protein_coding	F33C8.2	F33C8.2
WBGene00009355	NA	NA	0	0	0	0	0	0	WBGene00009355	NA	NA	0	0	0	0	0	0	WBGene00009355	protein_coding	F33A8.7	F33A8.7
WBGene00009356	-0.00764779	NA	5.09848	2.03161	0.798526	5.03031	2.90287	0	WBGene00009356	NA	NA	0	0	0	0	0	0	WBGene00009356	protein_coding	F33A8.10	F33A8.10
WBGene00009350	NA	NA	0	0	0	0	0	0	WBGene00009350	NA	NA	0	0	0	0	0	0	WBGene00009350	protein_coding	F32H5.4	F32H5.4
WBGene00009349	NA	NA	0	0	0	0	0	0	WBGene00009349	NA	NA	0	0	0	0	0	0	WBGene00009349	protein_coding	F32H5.3	F32H5.3
WBGene00009347	1.76735	NA	0	0.677204	0	0	1.45143	1.26338	WBGene00009347	NA	NA	0	0	0	0	0	0	WBGene00009347	protein_coding	F32H5.1	F32H5.1
WBGene00009345	NA	NA	0	0	0	0	0	0	WBGene00009345	NA	NA	0	0	0	0	0	0	WBGene00009345	protein_coding	F32H2.8	F32H2.8
WBGene00009344	1.79882	NA	0	1.35441	1.59705	6.28788	0	3.79014	WBGene00009344	0.0082686	1	9.10372	8.9797	2.82782	7.30941	8.8068	5.56614	WBGene00009344	protein_coding	F32H2.7	F32H2.7		Spermatogenic					ALG-3/4
WBGene00009343	-0.463435	NA	5.09848	3.38602	2.39558	2.51515	2.90287	2.52676	WBGene00009343	NA	NA	0	0	0	0	0	0	WBGene00009343	protein_coding	F32H2.6	F32H2.6
WBGene00050880	NA	NA	0	0	0	0	0	0	WBGene00050880	-0.825182	NA	0	1.12246	0	0	0	0	WBGene00050880	protein_coding	F32H2.12	F32H2.12		Spermatogenic
WBGene00043049	-0.111934	NA	0	0.677204	0	0	0	0	WBGene00043049	NA	NA	0	0	0	0	0	0	WBGene00043049	protein_coding	F32H2.11	F32H2.11
WBGene00009339	NA	NA	0	0	0	0	0	0	WBGene00009339	NA	NA	0	0	0	0	0	0	WBGene00009339	protein_coding	F32G8.3	F32G8.3
WBGene00009338	-0.111934	NA	0	0.677204	0	0	0	0	WBGene00009338	NA	NA	0	0	0	0	0	0	WBGene00009338	protein_coding	F32G8.2	F32G8.2
WBGene00235322	NA	NA	0	0	0	0	0	0	WBGene00235322	NA	NA	0	0	0	0	0	0	WBGene00235322	protein_coding	F32F2.4	F32F2.4
WBGene00017995	NA	NA	0	0	0	0	0	0	WBGene00017995	NA	NA	0	0	0	0	0	0	WBGene00017995	protein_coding	F32E10.8	F32E10.8
WBGene00009332	NA	NA	0	0	0	0	0	0	WBGene00009332	NA	NA	0	0	0	0	0	0	WBGene00009332	protein_coding	F32D8.8	F32D8.8
WBGene00009331	-2.08671	NA	0.728354	0	2.39558	0	0	0	WBGene00009331	NA	NA	0	0	0	0	0	0	WBGene00009331	protein_coding	F32D8.7	F32D8.7
WBGene00009328	NA	NA	0	0	0	0	0	0	WBGene00009328	NA	NA	0	0	0	0	0	0	WBGene00009328	protein_coding	F32D8.3	F32D8.3
WBGene00009327	2.43557	NA	0.728354	0.677204	0	2.51515	1.45143	3.79014	WBGene00009327	NA	NA	0	0	0	0	0	0	WBGene00009327	protein_coding	F32D8.2	F32D8.2
WBGene00009325	0.849858	NA	0	0.677204	0	0	0	1.26338	WBGene00009325	NA	NA	0	0	0	0	0	0	WBGene00009325	protein_coding	F32D8.15	F32D8.15
WBGene00043302	-1.56986	NA	1.45671	2.70881	0	0	0	1.26338	WBGene00043302	NA	NA	0	0	0	0	0	0	WBGene00043302	protein_coding	F32D8.11	F32D8.11
WBGene00009326	0.167703	NA	2.91342	4.06322	2.39558	1.25758	4.3543	5.05352	WBGene00009326	NA	NA	0	0	0	0	0	0	WBGene00009326	protein_coding	F32D8.1	F32D8.1
WBGene00017983	0.367817	NA	0.728354	2.70881	1.59705	3.77273	1.45143	1.26338	WBGene00017983	NA	NA	0	0	0	0	0	0	WBGene00017983	protein_coding	F32D1.3	F32D1.3
WBGene00009321	1.12838	NA	0.728354	1.35441	1.59705	1.25758	4.3543	2.52676	WBGene00009321	0.0211142	1	11.3796	7.85723	5.65564	9.39781	8.8068	7.65344	WBGene00009321	protein_coding	F32B6.4	F32B6.4		Spermatogenic					ALG-3/4
WBGene00017976	2.33027	NA	0	0.677204	0	2.51515	1.45143	0	WBGene00017976	NA	NA	0	0	0	0	0	0	WBGene00017976	protein_coding	F32B5.2	F32B5.2
WBGene00017975	-1.60173	NA	2.18506	4.06322	1.59705	0	0	2.52676	WBGene00017975	-0.0895059	NA	0.758643	4.48985	0.942607	1.0442	1.4678	2.78307	WBGene00017975	protein_coding	F32B5.1	F32B5.1		Spermatogenic					ALG-3/4
WBGene00009315	-2.86205	NA	2.18506	3.38602	4.79116	1.25758	0	0	WBGene00009315	NA	NA	0	0	0	0	0	0	WBGene00009315	protein_coding	F32B4.5	F32B4.5
WBGene00009312	-1.05587	NA	0.728354	0	0.798526	0	0	0	WBGene00009312	NA	NA	0	0	0	0	0	0	WBGene00009312	protein_coding	F32B4.1	F32B4.1
WBGene00044245	1.81162	NA	0	0	0	0	0	1.26338	WBGene00044245	NA	NA	0	0	0	0	0	0	WBGene00044245	protein_coding	F32A7.8	F32A7.8
WBGene00017971	1.03382	NA	2.91342	2.03161	1.59705	0	7.25717	6.3169	WBGene00017971	NA	NA	0	0	0	0	0	0	WBGene00017971	protein_coding	F32A5.8	F32A5.8
WBGene00017965	-0.111934	NA	0	0	0.798526	0	0	0	WBGene00017965	NA	NA	0	0	0	0	0	0	WBGene00017965	protein_coding	F31F7.2	F31F7.2
WBGene00017963	NA	NA	0	0	0	0	0	0	WBGene00017963	NA	NA	0	0	0	0	0	0	WBGene00017963	protein_coding	F31F4.17	F31F4.17
WBGene00017960	1.81162	NA	0	0	0	0	1.45143	0	WBGene00017960	NA	NA	0	0	0	0	0	0	WBGene00017960	protein_coding	F31F4.11	F31F4.11
WBGene00017957	0.690202	NA	1.45671	3.38602	1.59705	3.77273	2.90287	3.79014	WBGene00017957	NA	NA	0	0	0	0	0	0	WBGene00017957	protein_coding	F31F4.1	F31F4.1
WBGene00077630	0.849858	NA	0	0	0.798526	0	0	1.26338	WBGene00077630	NA	NA	0	0	0	0	0	0	WBGene00077630	pseudogene	F31E9.10	F31E9.10
WBGene00017956	-0.75355	NA	2.91342	2.03161	3.99263	2.51515	1.45143	1.26338	WBGene00017956	NA	NA	0	0	0	0	0	0	WBGene00017956	pseudogene	F31E8.6	F31E8.6
WBGene00017955	1.34186	NA	1.45671	1.35441	0.798526	1.25758	2.90287	5.05352	WBGene00017955	-0.151752	NA	2.27593	2.24492	0.942607	2.0884	1.4678	1.39153	WBGene00017955	protein_coding	F31E8.5	F31E8.5		Spermatogenic					ALG-3/4
WBGene00017945	0.795544	NA	0	0	1.59705	1.25758	1.45143	0	WBGene00017945	NA	NA	0	0	0	0	0	0	WBGene00017945	protein_coding	F31D5.2	F31D5.2
WBGene00009293	-2.01763	NA	0.728354	3.38602	1.59705	1.25758	0	0	WBGene00009293	NA	NA	0	0	0	0	0	0	WBGene00009293	protein_coding	F31D4.8	F31D4.8		Spermatogenic
WBGene00009281	0.849858	NA	0	0.677204	0	0	0	1.26338	WBGene00009281	NA	NA	0	0	0	0	0	0	WBGene00009281	protein_coding	F31B9.4	F31B9.4
WBGene00009279	-2.00744	NA	1.45671	0.677204	0.798526	0	0	0	WBGene00009279	NA	NA	0	0	0	0	0	0	WBGene00009279	protein_coding	F31B9.2	F31B9.2
WBGene00009283	1.81162	NA	0	0	0	0	0	1.26338	WBGene00009283	NA	NA	0	0	0	0	0	0	WBGene00009283	protein_coding	F31B12.4	F31B12.4
WBGene00017938	1.81162	NA	0	0	0	0	0	1.26338	WBGene00017938	NA	NA	0	0	0	0	0	0	WBGene00017938	protein_coding	F31A3.3	F31A3.3
WBGene00044288	NA	NA	0	0	0	0	0	0	WBGene00044288	NA	NA	0	0	0	0	0	0	WBGene00044288	protein_coding	F30H5.5	F30H5.5
WBGene00014748	NA	NA	0	0	0	0	0	0	WBGene00014748	NA	NA	0	0	0	0	0	0	WBGene00014748	pseudogene	F30F8.t1	F30F8.t1
WBGene00023278	NA	NA	0	0	0	0	0	0	WBGene00023278	NA	NA	0	0	0	0	0	0	WBGene00023278	pseudogene	F30D4.1	F30D4.1
WBGene00009263	NA	NA	0	0	0	0	0	0	WBGene00009263	NA	NA	0	0	0	0	0	0	WBGene00009263	protein_coding	F30A10.4	F30A10.4
WBGene00009261	NA	NA	0	0	0	0	0	0	WBGene00009261	NA	NA	0	0	0	0	0	0	WBGene00009261	protein_coding	F30A10.2	F30A10.2
WBGene00045473	NA	NA	0	0	0	0	0	0	WBGene00045473	NA	NA	0	0	0	0	0	0	WBGene00045473	protein_coding	F30A10.14	F30A10.14
WBGene00044680	NA	NA	0	0	0	0	0	0	WBGene00044680	NA	NA	0	0	0	0	0	0	WBGene00044680	protein_coding	F30A10.13	F30A10.13
WBGene00009269	1.20539	NA	1.45671	0	0.798526	1.25758	0	3.79014	WBGene00009269	-0.618803	1	5.3105	2.24492	2.82782	2.0884	2.9356	2.0873	WBGene00009269	protein_coding	F30A10.12	F30A10.12		Spermatogenic					ALG-3/4
WBGene00009268	NA	NA	0	0	0	0	0	0	WBGene00009268	NA	NA	0	0	0	0	0	0	WBGene00009268	protein_coding	F30A10.11	F30A10.11
WBGene00009257	-1.52692	NA	0.728354	1.35441	0	0	0	0	WBGene00009257	NA	NA	0	0	0	0	0	0	WBGene00009257	protein_coding	F29G6.1	F29G6.1
WBGene00219209	NA	NA	0	0	0	0	0	0	WBGene00219209	NA	NA	0	0	0	0	0	0	WBGene00219209	protein_coding	F29F11.20	F29F11.20
WBGene00009251	-1.5662	NA	0	1.35441	0.798526	0	0	0	WBGene00009251	NA	NA	0	0	0	0	0	0	WBGene00009251	protein_coding	F29D10.2	F29D10.2
WBGene00009250	2.64613	NA	0	0	0	2.51515	0	0	WBGene00009250	1.65068	NA	0	0	0	0	0	1.39153	WBGene00009250	protein_coding	F29D10.1	F29D10.1		Spermatogenic					ALG-3/4
WBGene00017927	NA	NA	0	0	0	0	0	0	WBGene00017927	NA	NA	0	0	0	0	0	0	WBGene00017927	protein_coding	F29C4.4	F29C4.4		Spermatogenic
WBGene00009249	-2.95794	NA	5.82683	2.03161	3.1941	0	0	1.26338	WBGene00009249	NA	NA	0	0	0	0	0	0	WBGene00009249	pseudogene	F29C12.7	F29C12.7
WBGene00009248	0.311608	NA	3.64177	1.35441	2.39558	5.03031	1.45143	2.52676	WBGene00009248	NA	NA	0	0	0	0	0	0	WBGene00009248	protein_coding	F29C12.6	F29C12.6
WBGene00017923	1.11949	NA	1.45671	0.677204	1.59705	3.77273	4.3543	0	WBGene00017923	NA	NA	0	0	0	0	0	0	WBGene00017923	protein_coding	F29B9.8	F29B9.8
WBGene00017921	-0.583411	NA	0	3.38602	2.39558	1.25758	0	2.52676	WBGene00017921	NA	NA	0	0	0	0	0	0	WBGene00017921	protein_coding	F29B9.5	F29B9.5
WBGene00017918	-1.06479	NA	2.18506	0	0.798526	1.25758	0	0	WBGene00017918	NA	NA	0	0	0	0	0	0	WBGene00017918	protein_coding	F29A7.8	F29A7.8
WBGene00017915	NA	NA	0	0	0	0	0	0	WBGene00017915	NA	NA	0	0	0	0	0	0	WBGene00017915	protein_coding	F29A7.5	F29A7.5
WBGene00017914	-1.84383	NA	1.45671	2.03161	1.59705	1.25758	0	0	WBGene00017914	NA	NA	0	0	0	0	0	0	WBGene00017914	protein_coding	F29A7.4	F29A7.4
WBGene00009240	NA	NA	0	0	0	0	0	0	WBGene00009240	NA	NA	0	0	0	0	0	0	WBGene00009240	protein_coding	F28H7.7	F28H7.7
WBGene00009237	-0.755809	NA	3.64177	0.677204	0	2.51515	0	0	WBGene00009237	NA	NA	0	0	0	0	0	0	WBGene00009237	protein_coding	F28H7.3	F28H7.3
WBGene00009236	0.293415	NA	2.18506	2.03161	3.1941	5.03031	0	3.79014	WBGene00009236	NA	NA	0	0	0	0	0	0	WBGene00009236	protein_coding	F28H7.2	F28H7.2
WBGene00009235	2.65734	NA	0	0	0	1.25758	0	1.26338	WBGene00009235	NA	NA	0	0	0	0	0	0	WBGene00009235	protein_coding	F28H6.7	F28H6.7
WBGene00017910	2.73678	NA	0.728354	0	0	0	1.45143	3.79014	WBGene00017910	-0.825182	NA	0	0	0.942607	0	0	0	WBGene00017910	protein_coding	F28H1.5	F28H1.5		Spermatogenic					ALG-3/4
WBGene00009229	NA	NA	0	0	0	0	0	0	WBGene00009229	NA	NA	0	0	0	0	0	0	WBGene00009229	protein_coding	F28G4.4	F28G4.4
WBGene00009228	0.849859	NA	0.728354	0	0	0	1.45143	0	WBGene00009228	NA	NA	0	0	0	0	0	0	WBGene00009228	protein_coding	F28G4.3	F28G4.3
WBGene00009227	NA	NA	0	0	0	0	0	0	WBGene00009227	NA	NA	0	0	0	0	0	0	WBGene00009227	protein_coding	F28G4.2	F28G4.2
WBGene00017907	NA	NA	0	0	0	0	0	0	WBGene00017907	NA	NA	0	0	0	0	0	0	WBGene00017907	protein_coding	F28F9.3	F28F9.3
WBGene00017906	-0.111934	NA	0.728354	0	0	0	0	0	WBGene00017906	NA	NA	0	0	0	0	0	0	WBGene00017906	protein_coding	F28F9.2	F28F9.2
WBGene00043297	0.849858	NA	0	0.677204	0	0	1.45143	0	WBGene00043297	NA	NA	0	0	0	0	0	0	WBGene00043297	protein_coding	F28F5.4	F28F5.4
WBGene00044302	1.81162	NA	0	0	0	1.25758	0	0	WBGene00044302	NA	NA	0	0	0	0	0	0	WBGene00044302	protein_coding	F28E10.5	F28E10.5
WBGene00017902	1.81162	NA	0	0	0	1.25758	0	0	WBGene00017902	-0.105432	NA	0.758643	2.24492	2.82782	0	4.4034	1.39153	WBGene00017902	protein_coding	F28E10.4	F28E10.4		Spermatogenic					ALG-3/4
WBGene00009216	0.50557	NA	1.45671	0.677204	1.59705	3.77273	1.45143	0	WBGene00009216	NA	NA	0	0	0	0	0	0	WBGene00009216	protein_coding	F28D1.6	F28D1.6
WBGene00009208	-0.111934	NA	0	0	0.798526	0	0	0	WBGene00009208	NA	NA	0	0	0	0	0	0	WBGene00009208	protein_coding	F28C6.9	F28C6.9
WBGene00009205	-1.29625	NA	0.728354	3.38602	2.39558	0	1.45143	1.26338	WBGene00009205	-0.825182	NA	0	1.12246	0	0	0	0	WBGene00009205	protein_coding	F28C6.5	F28C6.5
WBGene00009209	0.455478	NA	2.18506	1.35441	3.1941	5.03031	1.45143	2.52676	WBGene00009209	NA	NA	0	0	0	0	0	0	WBGene00009209	protein_coding	F28C6.10	F28C6.10
WBGene00077555	NA	NA	0	0	0	0	0	0	WBGene00077555	NA	NA	0	0	0	0	0	0	WBGene00077555	pseudogene	F28C12.8	F28C12.8
WBGene00009210	1.76724	NA	0.728354	0	0	0	1.45143	1.26338	WBGene00009210	NA	NA	0	0	0	0	0	0	WBGene00009210	pseudogene	F28C12.6	F28C12.6
WBGene00017896	1.81162	NA	0	0	0	0	1.45143	0	WBGene00017896	NA	NA	0	0	0	0	0	0	WBGene00017896	protein_coding	F28C10.1	F28C10.1
WBGene00206371	NA	NA	0	0	0	0	0	0	WBGene00206371	NA	NA	0	0	0	0	0	0	WBGene00206371	protein_coding	F28B12.6	F28B12.6
WBGene00017894	-0.146325	NA	0.728354	2.70881	0.798526	0	0	3.79014	WBGene00017894	NA	NA	0	0	0	0	0	0	WBGene00017894	protein_coding	F28B12.1	F28B12.1
WBGene00045381	-0.111934	NA	0	0.677204	0	0	0	0	WBGene00045381	NA	NA	0	0	0	0	0	0	WBGene00045381	protein_coding	F28B1.9	F28B1.9
WBGene00009197	-0.601432	NA	1.45671	0.677204	0	0	1.45143	0	WBGene00009197	NA	NA	0	0	0	0	0	0	WBGene00009197	protein_coding	F28B1.3	F28B1.3
WBGene00009196	NA	NA	0	0	0	0	0	0	WBGene00009196	NA	NA	0	0	0	0	0	0	WBGene00009196	protein_coding	F28B1.2	F28B1.2
WBGene00077494	NA	NA	0	0	0	0	0	0	WBGene00077494	NA	NA	0	0	0	0	0	0	WBGene00077494	pseudogene	F28B1.12	F28B1.12
WBGene00050976	-0.151181	NA	1.45671	1.35441	1.59705	1.25758	1.45143	1.26338	WBGene00050976	NA	NA	0	0	0	0	0	0	WBGene00050976	pseudogene	F28B1.11	F28B1.11
WBGene00050958	0.876735	NA	1.45671	0	0	0	1.45143	1.26338	WBGene00050958	NA	NA	0	0	0	0	0	0	WBGene00050958	pseudogene	F28B1.10	F28B1.10
WBGene00017880	-0.111934	NA	0.728354	0	0	0	0	0	WBGene00017880	NA	NA	0	0	0	0	0	0	WBGene00017880	protein_coding	F28A12.3	F28A12.3
WBGene00235312	1.81162	NA	0	0	0	1.25758	0	0	WBGene00235312	NA	NA	0	0	0	0	0	0	WBGene00235312	protein_coding	F28A12.10	F28A12.10
WBGene00017876	NA	NA	0	0	0	0	0	0	WBGene00017876	NA	NA	0	0	0	0	0	0	WBGene00017876	protein_coding	F28A10.8	F28A10.8
WBGene00017875	-0.111934	NA	0	0.677204	0	0	0	0	WBGene00017875	NA	NA	0	0	0	0	0	0	WBGene00017875	protein_coding	F28A10.7	F28A10.7		Spermatogenic
WBGene00017873	3.73748	NA	0	0	0	0	2.90287	2.52676	WBGene00017873	NA	NA	0	0	0	0	0	0	WBGene00017873	protein_coding	F28A10.5	F28A10.5
WBGene00017872	2.73708	NA	0	0	0.798526	1.25758	1.45143	2.52676	WBGene00017872	NA	NA	0	0	0	0	0	0	WBGene00017872	protein_coding	F28A10.4	F28A10.4		Spermatogenic
WBGene00017871	1.69891	NA	0.728354	0	0	0	0	2.52676	WBGene00017871	NA	NA	0	0	0	0	0	0	WBGene00017871	protein_coding	F28A10.3	F28A10.3		Spermatogenic
WBGene00017878	2.73335	NA	0	0	0	1.25758	1.45143	0	WBGene00017878	NA	NA	0	0	0	0	0	0	WBGene00017878	pseudogene	F28A10.10	F28A10.10
WBGene00206354	1.81162	NA	0	0	0	0	0	1.26338	WBGene00206354	NA	NA	0	0	0	0	0	0	WBGene00206354	protein_coding	F27E5.9	F27E5.9
WBGene00044027	NA	NA	0	0	0	0	0	0	WBGene00044027	NA	NA	0	0	0	0	0	0	WBGene00044027	protein_coding	F27E5.8	F27E5.8
WBGene00044035	NA	NA	0	0	0	0	0	0	WBGene00044035	NA	NA	0	0	0	0	0	0	WBGene00044035	protein_coding	F27E5.7	F27E5.7
WBGene00009194	0.405805	NA	1.45671	0.677204	0.798526	2.51515	0	1.26338	WBGene00009194	NA	NA	0	0	0	0	0	0	WBGene00009194	protein_coding	F27E5.5	F27E5.5
WBGene00009193	1.21266	NA	0.728354	0	1.59705	0	1.45143	3.79014	WBGene00009193	-0.825182	NA	0	1.12246	0	0	0	0	WBGene00009193	protein_coding	F27E5.3	F27E5.3		Spermatogenic					ALG-3/4
WBGene00017865	NA	NA	0	0	0	0	0	0	WBGene00017865	NA	NA	0	0	0	0	0	0	WBGene00017865	protein_coding	F27D9.7	F27D9.7
WBGene00017861	1.45713	NA	0.728354	0.677204	0	1.25758	1.45143	1.26338	WBGene00017861	NA	NA	0	0	0	0	0	0	WBGene00017861	protein_coding	F27D9.2	F27D9.2
WBGene00270320	-0.111934	NA	0	0	0.798526	0	0	0	WBGene00270320	NA	NA	0	0	0	0	0	0	WBGene00270320	protein_coding	F27D9.13	F27D9.13
WBGene00206475	NA	NA	0	0	0	0	0	0	WBGene00206475	NA	NA	0	0	0	0	0	0	WBGene00206475	protein_coding	F27D9.12	F27D9.12
WBGene00009185	1.19903	NA	0.728354	2.03161	0	2.51515	1.45143	2.52676	WBGene00009185	-0.315924	1	4.55186	2.24492	0.942607	6.26521	0	0	WBGene00009185	protein_coding	F27C8.5	F27C8.5		Spermatogenic					ALG-3/4
WBGene00009184	NA	NA	0	0	0	0	0	0	WBGene00009184	NA	NA	0	0	0	0	0	0	WBGene00009184	protein_coding	F27C8.3	F27C8.3
WBGene00009183	0.849858	NA	0.728354	0	0	0	0	1.26338	WBGene00009183	NA	NA	0	0	0	0	0	0	WBGene00009183	protein_coding	F27C8.2	F27C8.2
WBGene00017853	1.05259	NA	2.91342	2.70881	0	3.77273	4.3543	3.79014	WBGene00017853	0.223977	1	15.1729	15.7145	14.1391	18.7956	16.1458	17.3942	WBGene00017853	protein_coding	F27C1.3	F27C1.3		Spermatogenic					ALG-3/4
WBGene00017851	1.76724	NA	0.728354	0	0	0	1.45143	1.26338	WBGene00017851	1.37073	NA	2.27593	0	0.942607	1.0442	7.339	1.39153	WBGene00017851	protein_coding	F27C1.1	F27C1.1		Spermatogenic
WBGene00044454	NA	NA	0	0	0	0	0	0	WBGene00044454	NA	NA	0	0	0	0	0	0	WBGene00044454	protein_coding	F27B3.8	F27B3.8
WBGene00017850	1.14993	NA	0.728354	2.03161	0.798526	1.25758	4.3543	2.52676	WBGene00017850	NA	NA	0	0	0	0	0	0	WBGene00017850	protein_coding	F27B10.1	F27B10.1
WBGene00195149	NA	NA	0	0	0	0	0	0	WBGene00195149	NA	NA	0	0	0	0	0	0	WBGene00195149	protein_coding	F26H11.8	F26H11.8
WBGene00044662	1.81162	NA	0	0	0	0	0	1.26338	WBGene00044662	NA	NA	0	0	0	0	0	0	WBGene00044662	protein_coding	F26G1.9	F26G1.9
WBGene00017841	NA	NA	0	0	0	0	0	0	WBGene00017841	NA	NA	0	0	0	0	0	0	WBGene00017841	protein_coding	F26G1.5	F26G1.5
WBGene00017839	-0.111934	NA	0	0	0.798526	0	0	0	WBGene00017839	NA	NA	0	0	0	0	0	0	WBGene00017839	protein_coding	F26G1.3	F26G1.3
WBGene00017838	0.283872	NA	1.45671	3.38602	1.59705	3.77273	2.90287	1.26338	WBGene00017838	NA	NA	0	0	0	0	0	0	WBGene00017838	protein_coding	F26G1.2	F26G1.2
WBGene00270318	0.849858	NA	0.728354	0	0	0	0	1.26338	WBGene00270318	NA	NA	0	0	0	0	0	0	WBGene00270318	protein_coding	F26G1.15	F26G1.15
WBGene00045455	NA	NA	0	0	0	0	0	0	WBGene00045455	NA	NA	0	0	0	0	0	0	WBGene00045455	protein_coding	F26G1.11	F26G1.11
WBGene00044663	NA	NA	0	0	0	0	0	0	WBGene00044663	NA	NA	0	0	0	0	0	0	WBGene00044663	protein_coding	F26G1.10	F26G1.10
WBGene00005012	0.833866	NA	1.45671	0	0.798526	1.25758	1.45143	1.26338	WBGene00005012	-0.178987	1	2.27593	6.73477	9.42607	2.0884	8.8068	5.56614	WBGene00005012	protein_coding	F26F4.2	F26F4.2		Spermatogenic					ALG-3/4
WBGene00050959	-0.538569	NA	0	2.03161	0	0	1.45143	0	WBGene00050959	NA	NA	0	0	0	0	0	0	WBGene00050959	protein_coding	F26F2.9	F26F2.9
WBGene00009169	2.73678	NA	0.728354	0	0	0	1.45143	3.79014	WBGene00009169	NA	NA	0	0	0	0	0	0	WBGene00009169	protein_coding	F26F2.4	F26F2.4
WBGene00009167	-0.111934	NA	0	0.677204	0	0	0	0	WBGene00009167	NA	NA	0	0	0	0	0	0	WBGene00009167	protein_coding	F26F2.2	F26F2.2
WBGene00235003	1.81162	NA	0	0	0	1.25758	0	0	WBGene00235003	NA	NA	0	0	0	0	0	0	WBGene00235003	pseudogene	F26F2.15	F26F2.15
WBGene00219309	1.8218	NA	0.728354	1.35441	1.59705	2.51515	1.45143	8.84367	WBGene00219309	NA	NA	0	0	0	0	0	0	WBGene00219309	protein_coding	F26F2.13	F26F2.13
WBGene00195158	1.41488	NA	0.728354	0	0.798526	1.25758	1.45143	1.26338	WBGene00195158	NA	NA	0	0	0	0	0	0	WBGene00195158	protein_coding	F26F2.11	F26F2.11		Spermatogenic
WBGene00138719	NA	NA	0	0	0	0	0	0	WBGene00138719	NA	NA	0	0	0	0	0	0	WBGene00138719	protein_coding	F26F2.10	F26F2.10
WBGene00044544	NA	NA	0	0	0	0	0	0	WBGene00044544	NA	NA	0	0	0	0	0	0	WBGene00044544	protein_coding	F26F12.8	F26F12.8
WBGene00017836	NA	NA	0	0	0	0	0	0	WBGene00017836	NA	NA	0	0	0	0	0	0	WBGene00017836	protein_coding	F26F12.5	F26F12.5
WBGene00017835	-1.01458	NA	0	0.677204	0.798526	0	0	0	WBGene00017835	NA	NA	0	0	0	0	0	0	WBGene00017835	protein_coding	F26F12.4	F26F12.4
WBGene00017833	0.819967	NA	0.728354	0.677204	0.798526	1.25758	0	2.52676	WBGene00017833	-1.89986	NA	0	2.24492	1.88521	0	0	0.695767	WBGene00017833	protein_coding	F26F12.2	F26F12.2		Spermatogenic					ALG-3/4
WBGene00009160	-0.241247	NA	0.728354	0	2.39558	1.25758	0	1.26338	WBGene00009160	-2.32002	NA	0.758643	1.12246	0.942607	0	0	0	WBGene00009160	protein_coding	F26E4.5	F26E4.5
WBGene00009158	-2.97409	NA	2.18506	2.70881	0.798526	0	0	0	WBGene00009158	NA	NA	0	0	0	0	0	0	WBGene00009158	protein_coding	F26E4.3	F26E4.3		Spermatogenic
WBGene00014745	1.81162	NA	0	0	0	0	1.45143	0	WBGene00014745	NA	NA	0	0	0	0	0	0	WBGene00014745	pseudogene	F26D2.8	F26D2.8
WBGene00009152	1.81162	NA	0	0	0	0	1.45143	0	WBGene00009152	NA	NA	0	0	0	0	0	0	WBGene00009152	protein_coding	F26D2.14	F26D2.14
WBGene00009151	NA	NA	0	0	0	0	0	0	WBGene00009151	NA	NA	0	0	0	0	0	0	WBGene00009151	protein_coding	F26D2.13	F26D2.13
WBGene00017821	2.17865	NA	0	0.677204	0.798526	2.51515	2.90287	1.26338	WBGene00017821	NA	NA	0	0	0	0	0	0	WBGene00017821	protein_coding	F26D11.4	F26D11.4
WBGene00017819	-0.111934	NA	0.728354	0	0	0	0	0	WBGene00017819	NA	NA	0	0	0	0	0	0	WBGene00017819	protein_coding	F26D11.2	F26D11.2
WBGene00045393	NA	NA	0	0	0	0	0	0	WBGene00045393	NA	NA	0	0	0	0	0	0	WBGene00045393	protein_coding	F26D11.13	F26D11.13
WBGene00044244	-0.601095	NA	1.45671	0.677204	0	1.25758	0	0	WBGene00044244	NA	NA	0	0	0	0	0	0	WBGene00044244	protein_coding	F26D10.13	F26D10.13
WBGene00044159	NA	NA	0	0	0	0	0	0	WBGene00044159	NA	NA	0	0	0	0	0	0	WBGene00044159	protein_coding	F26C11.4	F26C11.4
WBGene00009146	-0.743606	NA	2.18506	2.70881	1.59705	2.51515	0	1.26338	WBGene00009146	NA	NA	0	0	0	0	0	0	WBGene00009146	protein_coding	F26C11.1	F26C11.1					CSR-1
WBGene00194703	0.848127	NA	0.728354	0.677204	0	0	0	2.52676	WBGene00194703	-0.965769	NA	2.27593	1.12246	0.942607	1.0442	1.4678	0	WBGene00194703	protein_coding	F26B1.8	F26B1.8		Spermatogenic					ALG-3/4
WBGene00017817	-1.33206	NA	0.728354	3.38602	2.39558	2.51515	0	0	WBGene00017817	3.36236	NA	0	0	0	1.0442	2.9356	1.39153	WBGene00017817	protein_coding	F26B1.5	F26B1.5		Spermatogenic					ALG-3/4
WBGene00017815	NA	NA	0	0	0	0	0	0	WBGene00017815	1.14214	NA	0.758643	0	1.88521	3.1326	1.4678	1.39153	WBGene00017815	protein_coding	F26B1.1	F26B1.1		Spermatogenic					ALG-3/4
WBGene00009142	0.0875745	NA	283.33	289.843	276.29	743.228	87.086	72.0127	WBGene00009142	-2.40459	NA	0	1.12246	1.88521	0	0	0	WBGene00009142	protein_coding	F26A3.4	F26A3.4		Spermatogenic	Mutator	WAGO
WBGene00017814	-0.347456	NA	3.64177	4.74043	1.59705	1.25758	2.90287	3.79014	WBGene00017814	NA	NA	0	0	0	0	0	0	WBGene00017814	protein_coding	F26A10.2	F26A10.2
WBGene00017807	-0.360318	NA	2.91342	1.35441	0.798526	0	1.45143	2.52676	WBGene00017807	NA	NA	0	0	0	0	0	0	WBGene00017807	protein_coding	F26A1.9	F26A1.9
WBGene00017806	-2.33301	NA	0.728354	1.35441	1.59705	0	0	0	WBGene00017806	NA	NA	0	0	0	0	0	0	WBGene00017806	protein_coding	F26A1.8	F26A1.8
WBGene00017805	NA	NA	0	0	0	0	0	0	WBGene00017805	NA	NA	0	0	0	0	0	0	WBGene00017805	protein_coding	F26A1.7	F26A1.7
WBGene00017804	NA	NA	0	0	0	0	0	0	WBGene00017804	NA	NA	0	0	0	0	0	0	WBGene00017804	protein_coding	F26A1.6	F26A1.6
WBGene00270319	NA	NA	0	0	0	0	0	0	WBGene00270319	NA	NA	0	0	0	0	0	0	WBGene00270319	protein_coding	F26A1.19	F26A1.19
WBGene00014744	NA	NA	0	0	0	0	0	0	WBGene00014744	NA	NA	0	0	0	0	0	0	WBGene00014744	pseudogene	F25H9.9	F25H9.9
WBGene00009130	-0.111934	NA	0	0	0.798526	0	0	0	WBGene00009130	NA	NA	0	0	0	0	0	0	WBGene00009130	protein_coding	F25H5.8	F25H5.8
WBGene00009129	1.34258	NA	1.45671	0.677204	0	0	4.3543	1.26338	WBGene00009129	1.0828	NA	0	0	0	0	0	0.695767	WBGene00009129	protein_coding	F25H5.7	F25H5.7		Spermatogenic					ALG-3/4
WBGene00009125	-0.113189	NA	2.18506	0.677204	0	1.25758	1.45143	0	WBGene00009125	0.329864	NA	2.27593	0	0	0	0	2.78307	WBGene00009125	protein_coding	F25H5.2	F25H5.2							ALG-3/4
WBGene00077773	0.927406	NA	0	0.677204	0.798526	0	2.90287	0	WBGene00077773	NA	NA	0	0	0	0	0	0	WBGene00077773	protein_coding	F25H5.10	F25H5.10
WBGene00017796	NA	NA	0	0	0	0	0	0	WBGene00017796	NA	NA	0	0	0	0	0	0	WBGene00017796	protein_coding	F25G6.1	F25G6.1			Mutator	WAGO
WBGene00017795	0.849858	NA	0	0.677204	0	0	1.45143	0	WBGene00017795	1.12676	NA	0	0	0	0	1.4678	0	WBGene00017795	protein_coding	F25F8.1	F25F8.1		Spermatogenic
WBGene00009115	-1.49815	NA	4.37013	3.38602	7.18673	3.77273	1.45143	0	WBGene00009115	-0.730241	NA	2.27593	3.36739	0.942607	3.1326	0	0.695767	WBGene00009115	protein_coding	F25F2.1	F25F2.1		Spermatogenic					ALG-3/4
WBGene00017790	NA	NA	0	0	0	0	0	0	WBGene00017790	NA	NA	0	0	0	0	0	0	WBGene00017790	protein_coding	F25E5.9	F25E5.9
WBGene00017789	NA	NA	0	0	0	0	0	0	WBGene00017789	NA	NA	0	0	0	0	0	0	WBGene00017789	protein_coding	F25E5.8	F25E5.8
WBGene00017788	NA	NA	0	0	0	0	0	0	WBGene00017788	NA	NA	0	0	0	0	0	0	WBGene00017788	protein_coding	F25E5.7	F25E5.7
WBGene00017784	1.87292	NA	0.728354	0.677204	1.59705	1.25758	7.25717	2.52676	WBGene00017784	NA	NA	0	0	0	0	0	0	WBGene00017784	protein_coding	F25E5.3	F25E5.3
WBGene00017783	-1.76325	NA	5.09848	1.35441	2.39558	0	0	2.52676	WBGene00017783	NA	NA	0	0	0	0	0	0	WBGene00017783	protein_coding	F25E5.2	F25E5.2
WBGene00017792	NA	NA	0	0	0	0	0	0	WBGene00017792	NA	NA	0	0	0	0	0	0	WBGene00017792	protein_coding	F25E5.16	F25E5.16
WBGene00017781	1.83432	NA	0.728354	0.677204	0.798526	3.77273	1.45143	2.52676	WBGene00017781	NA	NA	0	0	0	0	0	0	WBGene00017781	protein_coding	F25E2.3	F25E2.3
WBGene00017780	-0.956337	NA	1.45671	4.74043	3.99263	2.51515	1.45143	1.26338	WBGene00017780	NA	NA	0	0	0	0	0	0	WBGene00017780	protein_coding	F25E2.2	F25E2.2
WBGene00009114	0.849858	NA	0	0.677204	0	0	0	1.26338	WBGene00009114	NA	NA	0	0	0	0	0	0	WBGene00009114	protein_coding	F25D7.5	F25D7.5
WBGene00195256	NA	NA	0	0	0	0	0	0	WBGene00195256	NA	NA	0	0	0	0	0	0	WBGene00195256	protein_coding	F25D1.8	F25D1.8
WBGene00077506	NA	NA	0	0	0	0	0	0	WBGene00077506	NA	NA	0	0	0	0	0	0	WBGene00077506	pseudogene	F25D1.7	F25D1.7
WBGene00009110	-0.0499608	NA	0	0.677204	0.798526	0	0	1.26338	WBGene00009110	NA	NA	0	0	0	0	0	0	WBGene00009110	protein_coding	F25D1.5	F25D1.5
WBGene00009108	0.87479	NA	1.45671	0	0	1.25758	1.45143	0	WBGene00009108	NA	NA	0	0	0	0	0	0	WBGene00009108	protein_coding	F25D1.3	F25D1.3
WBGene00009107	-0.111934	NA	0	0.677204	0	0	0	0	WBGene00009107	NA	NA	0	0	0	0	0	0	WBGene00009107	protein_coding	F25D1.2	F25D1.2
WBGene00009104	-0.577091	NA	0.728354	1.35441	0	0	0	1.26338	WBGene00009104	NA	NA	0	0	0	0	0	0	WBGene00009104	pseudogene	F25C8.1	F25C8.1
WBGene00017771	NA	NA	0	0	0	0	0	0	WBGene00017771	NA	NA	0	0	0	0	0	0	WBGene00017771	protein_coding	F25B4.8	F25B4.8
WBGene00023276	NA	NA	0	0	0	0	0	0	WBGene00023276	NA	NA	0	0	0	0	0	0	WBGene00023276	pseudogene	F25B4.3	F25B4.3
WBGene00009102	-0.892455	NA	3.64177	4.74043	3.99263	1.25758	4.3543	1.26338	WBGene00009102	NA	NA	0	0	0	0	0	0	WBGene00009102	protein_coding	F25B3.5	F25B3.5
WBGene00009101	0.867451	NA	1.45671	0	0.798526	1.25758	2.90287	0	WBGene00009101	-0.913343	NA	1.51729	4.48985	1.88521	2.0884	1.4678	0.695767	WBGene00009101	protein_coding	F25B3.4	F25B3.4							ALG-3/4
WBGene00009099	-0.995695	NA	1.45671	1.35441	2.39558	2.51515	0	0	WBGene00009099	NA	NA	0	0	0	0	0	0	WBGene00009099	protein_coding	F25B3.2	F25B3.2
WBGene00009094	0.937965	NA	0	1.35441	0	0	1.45143	1.26338	WBGene00009094	NA	NA	0	0	0	0	0	0	WBGene00009094	protein_coding	F23H12.5	F23H12.5								NRDE-3
WBGene00050938	NA	NA	0	0	0	0	0	0	WBGene00050938	NA	NA	0	0	0	0	0	0	WBGene00050938	pseudogene	F23H12.11	F23H12.11
WBGene00023275	NA	NA	0	0	0	0	0	0	WBGene00023275	NA	NA	0	0	0	0	0	0	WBGene00023275	pseudogene	F23G4.t1	F23G4.t1
WBGene00044574	-0.111934	NA	0	0.677204	0	0	0	0	WBGene00044574	NA	NA	0	0	0	0	0	0	WBGene00044574	protein_coding	F23G4.1	F23G4.1
WBGene00044455	-1.64839	NA	2.18506	2.03161	3.99263	2.51515	0	0	WBGene00044455	NA	NA	0	0	0	0	0	0	WBGene00044455	protein_coding	F23F12.13	F23F12.13
WBGene00017756	-0.958051	NA	0.728354	0.677204	0	0	0	0	WBGene00017756	NA	NA	0	0	0	0	0	0	WBGene00017756	protein_coding	F23F12.12	F23F12.12
WBGene00017747	-0.111934	NA	0.728354	0	0	0	0	0	WBGene00017747	NA	NA	0	0	0	0	0	0	WBGene00017747	protein_coding	F23F1.6	F23F1.6
WBGene00017743	2.65734	NA	0	0	0	1.25758	0	1.26338	WBGene00017743	NA	NA	0	0	0	0	0	0	WBGene00017743	protein_coding	F23F1.2	F23F1.2
WBGene00044136	NA	NA	0	0	0	0	0	0	WBGene00044136	NA	NA	0	0	0	0	0	0	WBGene00044136	protein_coding	F23D12.8	F23D12.8
WBGene00009091	NA	NA	0	0	0	0	0	0	WBGene00009091	NA	NA	0	0	0	0	0	0	WBGene00009091	protein_coding	F23D12.7	F23D12.7
WBGene00009087	1.81162	NA	0	0	0	0	0	1.26338	WBGene00009087	NA	NA	0	0	0	0	0	0	WBGene00009087	protein_coding	F23D12.3	F23D12.3
WBGene00045291	-0.977255	NA	2.18506	1.35441	1.59705	1.25758	0	1.26338	WBGene00045291	NA	NA	0	0	0	0	0	0	WBGene00045291	protein_coding	F23D12.10	F23D12.10	Oogenic
WBGene00023273	1.81162	NA	0	0	0	0	1.45143	0	WBGene00023273	NA	NA	0	0	0	0	0	0	WBGene00023273	pseudogene	F23C8.2	F23C8.2
WBGene00255457	1.59896	NA	0.728354	0.677204	1.59705	6.28788	0	2.52676	WBGene00255457	NA	NA	0	0	0	0	0	0	WBGene00255457	protein_coding	F23C8.14	F23C8.14
WBGene00023274	NA	NA	0	0	0	0	0	0	WBGene00023274	NA	NA	0	0	0	0	0	0	WBGene00023274	pseudogene	F23C8.10	F23C8.10
WBGene00043283	NA	NA	0	0	0	0	0	0	WBGene00043283	NA	NA	0	0	0	0	0	0	WBGene00043283	pseudogene	F23B2.9	F23B2.9
WBGene00009076	NA	NA	0	0	0	0	0	0	WBGene00009076	NA	NA	0	0	0	0	0	0	WBGene00009076	pseudogene	F23B2.8	F23B2.8
WBGene00009077	-0.111934	NA	0.728354	0	0	0	0	0	WBGene00009077	NA	NA	0	0	0	0	0	0	WBGene00009077	protein_coding	F23B2.10	F23B2.10
WBGene00009079	3.56531	NA	0	0	0.798526	3.77273	4.3543	1.26338	WBGene00009079	0.619728	1	3.03457	2.24492	0.942607	5.221	4.4034	0.695767	WBGene00009079	protein_coding	F23B12.1	F23B12.1		Spermatogenic					ALG-3/4
WBGene00017727	1.81162	NA	0	0	0	0	1.45143	0	WBGene00017727	NA	NA	0	0	0	0	0	0	WBGene00017727	protein_coding	F22H10.3	F22H10.3
WBGene00017726	NA	NA	0	0	0	0	0	0	WBGene00017726	NA	NA	0	0	0	0	0	0	WBGene00017726	protein_coding	F22H10.2	F22H10.2
WBGene00255607	1.81162	NA	0	0	0	1.25758	0	0	WBGene00255607	NA	NA	0	0	0	0	0	0	WBGene00255607	protein_coding	F22H10.11	F22H10.11
WBGene00044712	0.858715	NA	2.18506	1.35441	1.59705	3.77273	4.3543	1.26338	WBGene00044712	NA	NA	0	0	0	0	0	0	WBGene00044712	pseudogene	F22G12.8	F22G12.8
WBGene00194908	0.653781	NA	1.45671	2.70881	1.59705	2.51515	1.45143	5.05352	WBGene00194908	NA	NA	0	0	0	0	0	0	WBGene00194908	protein_coding	F22F7.8	F22F7.8
WBGene00017720	0.0199943	NA	0.728354	3.38602	2.39558	1.25758	2.90287	2.52676	WBGene00017720	NA	NA	0	0	0	0	0	0	WBGene00017720	protein_coding	F22F7.2	F22F7.2
WBGene00268198	1.81162	NA	0	0	0	0	1.45143	0	WBGene00268198	NA	NA	0	0	0	0	0	0	WBGene00268198	protein_coding	F22F7.12	F22F7.12
WBGene00235326	NA	NA	0	0	0	0	0	0	WBGene00235326	NA	NA	0	0	0	0	0	0	WBGene00235326	protein_coding	F22F7.11	F22F7.11		Spermatogenic
WBGene00271606	NA	NA	0	0	0	0	0	0	WBGene00271606	NA	NA	0	0	0	0	0	0	WBGene00271606	protein_coding	F22F4.9	F22F4.9
WBGene00017718	NA	NA	0	0	0	0	0	0	WBGene00017718	NA	NA	0	0	0	0	0	0	WBGene00017718	protein_coding	F22F4.5	F22F4.5		Spermatogenic
WBGene00017717	-0.111934	NA	0.728354	0	0	0	0	0	WBGene00017717	NA	NA	0	0	0	0	0	0	WBGene00017717	protein_coding	F22F4.4	F22F4.4
WBGene00017715	NA	NA	0	0	0	0	0	0	WBGene00017715	NA	NA	0	0	0	0	0	0	WBGene00017715	protein_coding	F22F1.3	F22F1.3
WBGene00017707	0.234681	NA	0.728354	0.677204	0.798526	0	0	2.52676	WBGene00017707	NA	NA	0	0	0	0	0	0	WBGene00017707	protein_coding	F22E5.8	F22E5.8
WBGene00017706	-0.0394454	NA	1.45671	0	0	1.25758	0	0	WBGene00017706	NA	NA	0	0	0	0	0	0	WBGene00017706	protein_coding	F22E5.7	F22E5.7
WBGene00017705	-0.111934	NA	0	0.677204	0	0	0	0	WBGene00017705	NA	NA	0	0	0	0	0	0	WBGene00017705	protein_coding	F22E5.6	F22E5.6
WBGene00017704	NA	NA	0	0	0	0	0	0	WBGene00017704	NA	NA	0	0	0	0	0	0	WBGene00017704	protein_coding	F22E5.2	F22E5.2
WBGene00023272	NA	NA	0	0	0	0	0	0	WBGene00023272	NA	NA	0	0	0	0	0	0	WBGene00023272	pseudogene	F22E5.19	F22E5.19
WBGene00009060	NA	NA	0	0	0	0	0	0	WBGene00009060	NA	NA	0	0	0	0	0	0	WBGene00009060	protein_coding	F22E12.3	F22E12.3
WBGene00077767	-0.157922	NA	0.728354	3.38602	1.59705	3.77273	0	1.26338	WBGene00077767	NA	NA	0	0	0	0	0	0	WBGene00077767	pseudogene	F22D6.17	F22D6.17
WBGene00009056	0.496881	NA	0.728354	0.677204	2.39558	1.25758	1.45143	2.52676	WBGene00009056	NA	NA	0	0	0	0	0	0	WBGene00009056	protein_coding	F22D6.15	F22D6.15
WBGene00017700	1.70649	NA	0	0	0.798526	1.25758	0	1.26338	WBGene00017700	1.58298	NA	0.758643	2.24492	0	3.1326	4.4034	1.39153	WBGene00017700	protein_coding	F22D3.4	F22D3.4		Spermatogenic					ALG-3/4
WBGene00077608	NA	NA	0	0	0	0	0	0	WBGene00077608	NA	NA	0	0	0	0	0	0	WBGene00077608	pseudogene	F22B8.9	F22B8.9
WBGene00009047	-0.111934	NA	0	0	0.798526	0	0	0	WBGene00009047	NA	NA	0	0	0	0	0	0	WBGene00009047	pseudogene	F22B8.4	F22B8.4
WBGene00009046	-0.111934	NA	0.728354	0	0	0	0	0	WBGene00009046	NA	NA	0	0	0	0	0	0	WBGene00009046	protein_coding	F22B8.3	F22B8.3
WBGene00014741	2.65734	NA	0	0	0	1.25758	0	1.26338	WBGene00014741	NA	NA	0	0	0	0	0	0	WBGene00014741	pseudogene	F22B8.2	F22B8.2
WBGene00017694	NA	NA	0	0	0	0	0	0	WBGene00017694	NA	NA	0	0	0	0	0	0	WBGene00017694	protein_coding	F22B7.3	F22B7.3
WBGene00017692	-0.0815832	NA	0.728354	0	0.798526	0	1.45143	0	WBGene00017692	NA	NA	0	0	0	0	0	0	WBGene00017692	protein_coding	F22B7.1	F22B7.1
WBGene00009042	0.122998	NA	1.45671	2.03161	0	2.51515	0	1.26338	WBGene00009042	-0.666528	NA	0.758643	0	0.942607	0	0	0.695767	WBGene00009042	protein_coding	F22B5.4	F22B5.4		Spermatogenic
WBGene00009039	0.830987	NA	1.45671	0.677204	2.39558	3.77273	2.90287	1.26338	WBGene00009039	-1.45449	NA	1.51729	1.12246	2.82782	0	1.4678	0.695767	WBGene00009039	protein_coding	F22B3.8	F22B3.8		Spermatogenic					ALG-3/4
WBGene00009038	-1.62344	NA	1.45671	0	0.798526	0	0	0	WBGene00009038	NA	NA	0	0	0	0	0	0	WBGene00009038	protein_coding	F22B3.7	F22B3.7
WBGene00009036	NA	NA	0	0	0	0	0	0	WBGene00009036	NA	NA	0	0	0	0	0	0	WBGene00009036	protein_coding	F22B3.5	F22B3.5
WBGene00045122	-0.958051	NA	0.728354	0.677204	0	0	0	0	WBGene00045122	NA	NA	0	0	0	0	0	0	WBGene00045122	protein_coding	F22B3.10	F22B3.10
WBGene00014740	-0.00893814	NA	0.728354	0.677204	0	0	1.45143	0	WBGene00014740	NA	NA	0	0	0	0	0	0	WBGene00014740	pseudogene	F21H7.6	F21H7.6
WBGene00009029	NA	NA	0	0	0	0	0	0	WBGene00009029	NA	NA	0	0	0	0	0	0	WBGene00009029	protein_coding	F21H7.3	F21H7.3
WBGene00077613	1.4991	NA	0.728354	0.677204	0	1.25758	2.90287	0	WBGene00077613	NA	NA	0	0	0	0	0	0	WBGene00077613	pseudogene	F21H7.16	F21H7.16
WBGene00077612	NA	NA	0	0	0	0	0	0	WBGene00077612	NA	NA	0	0	0	0	0	0	WBGene00077612	pseudogene	F21H7.15	F21H7.15
WBGene00009033	1.76531	NA	0.728354	0	0	1.25758	1.45143	0	WBGene00009033	NA	NA	0	0	0	0	0	0	WBGene00009033	protein_coding	F21H7.12	F21H7.12
WBGene00044287	NA	NA	0	0	0	0	0	0	WBGene00044287	NA	NA	0	0	0	0	0	0	WBGene00044287	protein_coding	F21H12.7	F21H12.7
WBGene00017685	-1.00227	NA	1.45671	1.35441	0	1.25758	0	0	WBGene00017685	NA	NA	0	0	0	0	0	0	WBGene00017685	protein_coding	F21H12.3	F21H12.3
WBGene00017684	-2.08671	NA	0.728354	0	2.39558	0	0	0	WBGene00017684	NA	NA	0	0	0	0	0	0	WBGene00017684	protein_coding	F21H12.2	F21H12.2
WBGene00009024	0.930187	NA	0.728354	1.35441	0	0	2.90287	1.26338	WBGene00009024	NA	NA	0	0	0	0	0	0	WBGene00009024	protein_coding	F21G4.3	F21G4.3
WBGene00009023	-0.537903	NA	0	2.03161	0	1.25758	0	0	WBGene00009023	NA	NA	0	0	0	0	0	0	WBGene00009023	protein_coding	F21G4.1	F21G4.1	Oogenic
WBGene00017680	-1.36632	NA	2.18506	0.677204	0.798526	0	1.45143	0	WBGene00017680	NA	NA	0	0	0	0	0	0	WBGene00017680	pseudogene	F21F8.6	F21F8.6
WBGene00017679	0.849857	NA	0	0.677204	0	1.25758	0	0	WBGene00017679	-1.91561	NA	0	3.36739	0.942607	1.0442	0	0	WBGene00017679	protein_coding	F21F8.5	F21F8.5
WBGene00017672	0.561835	NA	0.728354	2.03161	1.59705	3.77273	0	2.52676	WBGene00017672	-0.120462	1	13.6556	12.3471	3.77043	12.5304	7.339	7.65344	WBGene00017672	protein_coding	F21F3.2	F21F3.2		Spermatogenic					ALG-3/4
WBGene00017670	NA	NA	0	0	0	0	0	0	WBGene00017670	NA	NA	0	0	0	0	0	0	WBGene00017670	protein_coding	F21E9.6	F21E9.6
WBGene00017666	NA	NA	0	0	0	0	0	0	WBGene00017666	NA	NA	0	0	0	0	0	0	WBGene00017666	protein_coding	F21E9.2	F21E9.2
WBGene00009021	NA	NA	0	0	0	0	0	0	WBGene00009021	NA	NA	0	0	0	0	0	0	WBGene00009021	protein_coding	F21D9.8	F21D9.8			Mutator	WAGO
WBGene00009017	NA	NA	0	0	0	0	0	0	WBGene00009017	NA	NA	0	0	0	0	0	0	WBGene00009017	protein_coding	F21D9.3	F21D9.3
WBGene00009014	-1.16217	NA	1.45671	1.35441	3.1941	1.25758	1.45143	0	WBGene00009014	NA	NA	0	0	0	0	0	0	WBGene00009014	protein_coding	F21D5.9	F21D5.9
WBGene00017663	-2.15109	NA	2.18506	4.06322	0	0	0	1.26338	WBGene00017663	NA	NA	0	0	0	0	0	0	WBGene00017663	protein_coding	F21D12.3	F21D12.3
WBGene00017662	0.849858	NA	0	0.677204	0	0	0	1.26338	WBGene00017662	NA	NA	0	0	0	0	0	0	WBGene00017662	protein_coding	F21D12.2	F21D12.2
WBGene00077548	1.22268	NA	2.18506	0	0	1.25758	0	3.79014	WBGene00077548	0.0839423	1	4.55186	1.12246	5.65564	4.1768	2.9356	4.87037	WBGene00077548	protein_coding	F21C3.7	F21C3.7							ALG-3/4
WBGene00017658	-1.06601	NA	0.728354	0.677204	1.59705	1.25758	0	0	WBGene00017658	NA	NA	0	0	0	0	0	0	WBGene00017658	protein_coding	F21C10.9	F21C10.9
WBGene00017657	0.239411	NA	0.728354	0.677204	0.798526	1.25758	0	1.26338	WBGene00017657	NA	NA	0	0	0	0	0	0	WBGene00017657	protein_coding	F21C10.7	F21C10.7
WBGene00017656	NA	NA	0	0	0	0	0	0	WBGene00017656	NA	NA	0	0	0	0	0	0	WBGene00017656	protein_coding	F21C10.6	F21C10.6
WBGene00017655	NA	NA	0	0	0	0	0	0	WBGene00017655	NA	NA	0	0	0	0	0	0	WBGene00017655	protein_coding	F21C10.5	F21C10.5
WBGene00017653	0.849858	NA	0.728354	0	0	1.25758	0	0	WBGene00017653	NA	NA	0	0	0	0	0	0	WBGene00017653	protein_coding	F21C10.3	F21C10.3
WBGene00235330	NA	NA	0	0	0	0	0	0	WBGene00235330	NA	NA	0	0	0	0	0	0	WBGene00235330	protein_coding	F21C10.18	F21C10.18
WBGene00235309	NA	NA	0	0	0	0	0	0	WBGene00235309	NA	NA	0	0	0	0	0	0	WBGene00235309	protein_coding	F21C10.17	F21C10.17
WBGene00195086	NA	NA	0	0	0	0	0	0	WBGene00195086	NA	NA	0	0	0	0	0	0	WBGene00195086	protein_coding	F21C10.13	F21C10.13
WBGene00017660	0.849858	NA	0	0	0.798526	0	0	1.26338	WBGene00017660	NA	NA	0	0	0	0	0	0	WBGene00017660	protein_coding	F21C10.11	F21C10.11
WBGene00017659	-1.23778	NA	4.37013	5.41763	2.39558	2.51515	0	2.52676	WBGene00017659	NA	NA	0	0	0	0	0	0	WBGene00017659	protein_coding	F21C10.10	F21C10.10
WBGene00017652	1.81162	NA	0	0	0	0	0	1.26338	WBGene00017652	NA	NA	0	0	0	0	0	0	WBGene00017652	protein_coding	F21C10.1	F21C10.1
WBGene00017650	0.436511	NA	1.45671	0.677204	0.798526	0	1.45143	2.52676	WBGene00017650	NA	NA	0	0	0	0	0	0	WBGene00017650	protein_coding	F21A9.1	F21A9.1
WBGene00008994	0.849858	NA	0	0.677204	0	0	0	1.26338	WBGene00008994	0.164986	NA	0.758643	0	0	1.0442	0	0	WBGene00008994	protein_coding	F21A3.4	F21A3.4		Spermatogenic
WBGene00008992	0.764957	NA	0	0.677204	2.39558	3.77273	0	1.26338	WBGene00008992	NA	NA	0	0	0	0	0	0	WBGene00008992	protein_coding	F21A3.2	F21A3.2
WBGene00219316	-0.394002	NA	1.45671	1.35441	3.99263	5.03031	0	0	WBGene00219316	NA	NA	0	0	0	0	0	0	WBGene00219316	protein_coding	F21A3.11	F21A3.11
WBGene00008989	0.857036	NA	0.728354	1.35441	0.798526	0	1.45143	3.79014	WBGene00008989	NA	NA	0	0	0	0	0	0	WBGene00008989	protein_coding	F20G2.6	F20G2.6
WBGene00008988	1.83686	NA	0.728354	1.35441	1.59705	5.03031	2.90287	5.05352	WBGene00008988	NA	NA	0	0	0	0	0	0	WBGene00008988	protein_coding	F20G2.5	F20G2.5
WBGene00008985	-3.59024	NA	0.728354	4.06322	3.99263	0	0	0	WBGene00008985	NA	NA	0	0	0	0	0	0	WBGene00008985	protein_coding	F20G2.1	F20G2.1
WBGene00008984	-1.11882	NA	2.91342	0.677204	2.39558	0	2.90287	0	WBGene00008984	NA	NA	0	0	0	0	0	0	WBGene00008984	protein_coding	F20E11.7	F20E11.7
WBGene00008983	0.896742	NA	0.728354	0	0.798526	0	2.90287	0	WBGene00008983	NA	NA	0	0	0	0	0	0	WBGene00008983	protein_coding	F20E11.5	F20E11.5
WBGene00206495	-0.111934	NA	0.728354	0	0	0	0	0	WBGene00206495	NA	NA	0	0	0	0	0	0	WBGene00206495	protein_coding	F20E11.18	F20E11.18
WBGene00050906	-0.938832	NA	2.91342	4.06322	3.1941	2.51515	2.90287	0	WBGene00050906	NA	NA	0	0	0	0	0	0	WBGene00050906	protein_coding	F20E11.17	F20E11.17
WBGene00017638	-0.111934	NA	0.728354	0	0	0	0	0	WBGene00017638	NA	NA	0	0	0	0	0	0	WBGene00017638	protein_coding	F20D6.9	F20D6.9
WBGene00017637	NA	NA	0	0	0	0	0	0	WBGene00017637	NA	NA	0	0	0	0	0	0	WBGene00017637	protein_coding	F20D6.8	F20D6.8
WBGene00017636	2.43879	NA	1.45671	0	0	3.77273	2.90287	1.26338	WBGene00017636	-1.01282	NA	3.79321	1.12246	2.82782	3.1326	0	0.695767	WBGene00017636	protein_coding	F20D6.6	F20D6.6		Spermatogenic					ALG-3/4
WBGene00017635	-1.60586	NA	1.45671	2.03161	0.798526	0	0	1.26338	WBGene00017635	NA	NA	0	0	0	0	0	0	WBGene00017635	protein_coding	F20D6.5	F20D6.5		Spermatogenic
WBGene00017634	0.849858	NA	0.728354	0	0	1.25758	0	0	WBGene00017634	NA	NA	0	0	0	0	0	0	WBGene00017634	protein_coding	F20D6.2	F20D6.2
WBGene00043069	NA	NA	0	0	0	0	0	0	WBGene00043069	NA	NA	0	0	0	0	0	0	WBGene00043069	protein_coding	F20D6.12	F20D6.12
WBGene00017640	0.183248	NA	2.18506	2.03161	1.59705	2.51515	2.90287	1.26338	WBGene00017640	NA	NA	0	0	0	0	0	0	WBGene00017640	protein_coding	F20D6.11	F20D6.11		Spermatogenic
WBGene00017633	NA	NA	0	0	0	0	0	0	WBGene00017633	NA	NA	0	0	0	0	0	0	WBGene00017633	protein_coding	F20D6.1	F20D6.1		Spermatogenic
WBGene00017645	NA	NA	0	0	0	0	0	0	WBGene00017645	NA	NA	0	0	0	0	0	0	WBGene00017645	protein_coding	F20D12.7	F20D12.7
WBGene00008972	NA	NA	0	0	0	0	0	0	WBGene00008972	NA	NA	0	0	0	0	0	0	WBGene00008972	protein_coding	F20C5.7	F20C5.7
WBGene00008971	-0.224468	NA	0	0.677204	2.39558	1.25758	0	1.26338	WBGene00008971	NA	NA	0	0	0	0	0	0	WBGene00008971	protein_coding	F20C5.6	F20C5.6	Oogenic
WBGene00008969	3.24128	NA	0	0	0	1.25758	0	2.52676	WBGene00008969	NA	NA	0	0	0	0	0	0	WBGene00008969	protein_coding	F20C5.4	F20C5.4
WBGene00017632	-4.35016	NA	4.37013	3.38602	7.18673	0	0	0	WBGene00017632	NA	NA	0	0	0	0	0	0	WBGene00017632	protein_coding	F20B6.9	F20B6.9				WAGO				NRDE-3
WBGene00017628	1.81162	NA	0	0	0	0	1.45143	0	WBGene00017628	NA	NA	0	0	0	0	0	0	WBGene00017628	protein_coding	F20B6.4	F20B6.4
WBGene00008967	-0.111934	NA	0	0	0.798526	0	0	0	WBGene00008967	NA	NA	0	0	0	0	0	0	WBGene00008967	protein_coding	F20B10.3	F20B10.3
WBGene00008966	-1.52692	NA	0.728354	1.35441	0	0	0	0	WBGene00008966	NA	NA	0	0	0	0	0	0	WBGene00008966	pseudogene	F20B10.2	F20B10.2
WBGene00017619	-0.141146	NA	0	0	1.59705	0	0	1.26338	WBGene00017619	NA	NA	0	0	0	0	0	0	WBGene00017619	protein_coding	F20A1.8	F20A1.8
WBGene00017618	1.81162	NA	0	0	0	0	0	1.26338	WBGene00017618	NA	NA	0	0	0	0	0	0	WBGene00017618	protein_coding	F20A1.6	F20A1.6
WBGene00017616	NA	NA	0	0	0	0	0	0	WBGene00017616	-0.825182	NA	0	0	0.942607	0	0	0	WBGene00017616	protein_coding	F20A1.4	F20A1.4
WBGene00017621	-0.111934	NA	0	0	0.798526	0	0	0	WBGene00017621	NA	NA	0	0	0	0	0	0	WBGene00017621	protein_coding	F20A1.10	F20A1.10
WBGene00017613	-0.111934	NA	0	0.677204	0	0	0	0	WBGene00017613	NA	NA	0	0	0	0	0	0	WBGene00017613	protein_coding	F20A1.1	F20A1.1
WBGene00014738	-0.0815832	NA	0.728354	0	0.798526	0	1.45143	0	WBGene00014738	NA	NA	0	0	0	0	0	0	WBGene00014738	pseudogene	F19H8.t1	F19H8.t1
WBGene00008963	0.865679	NA	0	1.35441	0.798526	1.25758	1.45143	1.26338	WBGene00008963	NA	NA	0	0	0	0	0	0	WBGene00008963	protein_coding	F19H8.2	F19H8.2
WBGene00008961	NA	NA	0	0	0	0	0	0	WBGene00008961	NA	NA	0	0	0	0	0	0	WBGene00008961	protein_coding	F19H6.6	F19H6.6
WBGene00017611	-1.01374	NA	1.45671	0.677204	3.1941	1.25758	0	1.26338	WBGene00017611	-2.40459	NA	0	1.12246	1.88521	0	0	0	WBGene00017611	protein_coding	F19G12.3	F19G12.3								NRDE-3
WBGene00017610	0.85539	NA	2.18506	0	0	1.25758	1.45143	1.26338	WBGene00017610	-0.825182	NA	0.758643	0	0	0	0	0	WBGene00017610	protein_coding	F19G12.2	F19G12.2
WBGene00195188	NA	NA	0	0	0	0	0	0	WBGene00195188	NA	NA	0	0	0	0	0	0	WBGene00195188	protein_coding	F19G12.11	F19G12.11
WBGene00017609	-1.01304	NA	2.18506	3.38602	2.39558	0	1.45143	2.52676	WBGene00017609	NA	NA	0	0	0	0	0	0	WBGene00017609	protein_coding	F19G12.1	F19G12.1
WBGene00017599	NA	NA	0	0	0	0	0	0	WBGene00017599	NA	NA	0	0	0	0	0	0	WBGene00017599	protein_coding	F19F10.3	F19F10.3
WBGene00017598	0.804639	NA	0	0.677204	0.798526	2.51515	0	0	WBGene00017598	NA	NA	0	0	0	0	0	0	WBGene00017598	protein_coding	F19F10.1	F19F10.1
WBGene00017594	0.848127	NA	0.728354	0.677204	0	0	0	2.52676	WBGene00017594	NA	NA	0	0	0	0	0	0	WBGene00017594	protein_coding	F19C7.4	F19C7.4
WBGene00017592	0.576408	NA	2.91342	0.677204	0.798526	2.51515	1.45143	2.52676	WBGene00017592	NA	NA	0	0	0	0	0	0	WBGene00017592	protein_coding	F19C7.2	F19C7.2
WBGene00008954	1.81162	NA	0	0	0	1.25758	0	0	WBGene00008954	NA	NA	0	0	0	0	0	0	WBGene00008954	protein_coding	F19C6.5	F19C6.5
WBGene00008953	1.81162	NA	0	0	0	1.25758	0	0	WBGene00008953	NA	NA	0	0	0	0	0	0	WBGene00008953	protein_coding	F19C6.4	F19C6.4
WBGene00008952	NA	NA	0	0	0	0	0	0	WBGene00008952	NA	NA	0	0	0	0	0	0	WBGene00008952	protein_coding	F19C6.3	F19C6.3
WBGene00235298	NA	NA	0	0	0	0	0	0	WBGene00235298	NA	NA	0	0	0	0	0	0	WBGene00235298	protein_coding	F19B6.10	F19B6.10
WBGene00008946	1.81162	NA	0	0	0	0	1.45143	0	WBGene00008946	NA	NA	0	0	0	0	0	0	WBGene00008946	protein_coding	F19B2.7	F19B2.7
WBGene00194812	NA	NA	0	0	0	0	0	0	WBGene00194812	NA	NA	0	0	0	0	0	0	WBGene00194812	pseudogene	F19B2.12	F19B2.12		Spermatogenic
WBGene00043055	-0.111934	NA	0	0.677204	0	0	0	0	WBGene00043055	NA	NA	0	0	0	0	0	0	WBGene00043055	pseudogene	F19B2.10	F19B2.10
WBGene00017588	NA	NA	0	0	0	0	0	0	WBGene00017588	NA	NA	0	0	0	0	0	0	WBGene00017588	protein_coding	F19B10.6	F19B10.6
WBGene00017586	-0.111934	NA	0.728354	0	0	0	0	0	WBGene00017586	NA	NA	0	0	0	0	0	0	WBGene00017586	protein_coding	F19B10.4	F19B10.4
WBGene00017585	-0.111934	NA	0.728354	0	0	0	0	0	WBGene00017585	NA	NA	0	0	0	0	0	0	WBGene00017585	protein_coding	F19B10.3	F19B10.3
WBGene00017584	-2.86201	NA	2.18506	3.38602	4.79116	0	1.45143	0	WBGene00017584	NA	NA	0	0	0	0	0	0	WBGene00017584	protein_coding	F19B10.2	F19B10.2	Oogenic
WBGene00017590	-1.5943	NA	0.728354	0.677204	0.798526	0	0	0	WBGene00017590	NA	NA	0	0	0	0	0	0	WBGene00017590	protein_coding	F19B10.11	F19B10.11
WBGene00017583	0.0656994	NA	4.37013	2.70881	1.59705	0	1.45143	7.58028	WBGene00017583	NA	NA	0	0	0	0	0	0	WBGene00017583	protein_coding	F19B10.1	F19B10.1	Oogenic
WBGene00017581	2.73335	NA	0	0	0	1.25758	1.45143	0	WBGene00017581	NA	NA	0	0	0	0	0	0	WBGene00017581	protein_coding	F18G5.5	F18G5.5
WBGene00044780	NA	NA	0	0	0	0	0	0	WBGene00044780	NA	NA	0	0	0	0	0	0	WBGene00044780	protein_coding	F18E9.8	F18E9.8
WBGene00017573	-0.154835	NA	0.728354	0.677204	1.59705	0	1.45143	1.26338	WBGene00017573	NA	NA	0	0	0	0	0	0	WBGene00017573	protein_coding	F18E9.7	F18E9.7
WBGene00017570	1.39601	NA	0	0.677204	0.798526	2.51515	0	1.26338	WBGene00017570	NA	NA	0	0	0	0	0	0	WBGene00017570	protein_coding	F18E9.4	F18E9.4
WBGene00017569	2.73335	NA	0	0	0	1.25758	1.45143	0	WBGene00017569	NA	NA	0	0	0	0	0	0	WBGene00017569	protein_coding	F18E9.3	F18E9.3
WBGene00045276	NA	NA	0	0	0	0	0	0	WBGene00045276	NA	NA	0	0	0	0	0	0	WBGene00045276	protein_coding	F18E3.13	F18E3.13
WBGene00045275	NA	NA	0	0	0	0	0	0	WBGene00045275	NA	NA	0	0	0	0	0	0	WBGene00045275	protein_coding	F18E3.12	F18E3.12
WBGene00017567	NA	NA	0	0	0	0	0	0	WBGene00017567	NA	NA	0	0	0	0	0	0	WBGene00017567	protein_coding	F18E3.11	F18E3.11
WBGene00017566	-0.111934	NA	0.728354	0	0	0	0	0	WBGene00017566	NA	NA	0	0	0	0	0	0	WBGene00017566	protein_coding	F18E3.10	F18E3.10
WBGene00219330	0.861564	NA	2.18506	2.03161	1.59705	1.25758	4.3543	5.05352	WBGene00219330	NA	NA	0	0	0	0	0	0	WBGene00219330	protein_coding	F18E2.15	F18E2.15
WBGene00017562	0.849858	NA	0	0.677204	0	0	0	1.26338	WBGene00017562	NA	NA	0	0	0	0	0	0	WBGene00017562	protein_coding	F18C5.9	F18C5.9
WBGene00017560	0.345768	NA	0.728354	2.03161	2.39558	5.03031	1.45143	0	WBGene00017560	NA	NA	0	0	0	0	0	0	WBGene00017560	protein_coding	F18C5.5	F18C5.5
WBGene00008935	0.849858	NA	0	0.677204	0	0	1.45143	0	WBGene00008935	1.22787	1	2.27593	2.24492	1.88521	4.1768	1.4678	8.34921	WBGene00008935	protein_coding	F18C12.4	F18C12.4		Spermatogenic					ALG-3/4
WBGene00017551	-0.26961	NA	2.18506	2.70881	3.1941	1.25758	4.3543	1.26338	WBGene00017551	1.33725	NA	0	0	0.942607	1.0442	0	1.39153	WBGene00017551	protein_coding	F18A12.2	F18A12.2		Spermatogenic
WBGene00044057	NA	NA	0	0	0	0	0	0	WBGene00044057	NA	NA	0	0	0	0	0	0	WBGene00044057	pseudogene	F18A11.7	F18A11.7		Spermatogenic
WBGene00008928	NA	NA	0	0	0	0	0	0	WBGene00008928	NA	NA	0	0	0	0	0	0	WBGene00008928	protein_coding	F17H10.4	F17H10.4
WBGene00008926	NA	NA	0	0	0	0	0	0	WBGene00008926	NA	NA	0	0	0	0	0	0	WBGene00008926	protein_coding	F17H10.2	F17H10.2
WBGene00017541	NA	NA	0	0	0	0	0	0	WBGene00017541	NA	NA	0	0	0	0	0	0	WBGene00017541	protein_coding	F17E9.4	F17E9.4
WBGene00017540	2.33093	NA	0.728354	0	0	1.25758	1.45143	1.26338	WBGene00017540	NA	NA	0	0	0	0	0	0	WBGene00017540	protein_coding	F17E9.3	F17E9.3
WBGene00017539	NA	NA	0	0	0	0	0	0	WBGene00017539	NA	NA	0	0	0	0	0	0	WBGene00017539	protein_coding	F17E9.2	F17E9.2
WBGene00249825	-0.111934	NA	0.728354	0	0	0	0	0	WBGene00249825	NA	NA	0	0	0	0	0	0	WBGene00249825	pseudogene	F17E9.19	F17E9.19
WBGene00235282	NA	NA	0	0	0	0	0	0	WBGene00235282	NA	NA	0	0	0	0	0	0	WBGene00235282	protein_coding	F17E9.18	F17E9.18
WBGene00195009	NA	NA	0	0	0	0	0	0	WBGene00195009	NA	NA	0	0	0	0	0	0	WBGene00195009	protein_coding	F17E9.16	F17E9.16
WBGene00194833	NA	NA	0	0	0	0	0	0	WBGene00194833	NA	NA	0	0	0	0	0	0	WBGene00194833	protein_coding	F17E9.15	F17E9.15
WBGene00023270	NA	NA	0	0	0	0	0	0	WBGene00023270	NA	NA	0	0	0	0	0	0	WBGene00023270	pseudogene	F17E9.14	F17E9.14
WBGene00185014	0.259919	NA	2.91342	0	1.59705	2.51515	2.90287	0	WBGene00185014	NA	NA	0	0	0	0	0	0	WBGene00185014	protein_coding	F17C8.9	F17C8.9
WBGene00008912	0.561247	NA	3.64177	0	0.798526	3.77273	1.45143	1.26338	WBGene00008912	-2.59426	NA	1.51729	3.36739	1.88521	1.0442	0	0	WBGene00008912	protein_coding	F17C8.7	F17C8.7							ALG-3/4
WBGene00008911	-1.5564	NA	1.45671	0.677204	0	0	0	0	WBGene00008911	NA	NA	0	0	0	0	0	0	WBGene00008911	protein_coding	F17C8.6	F17C8.6
WBGene00008910	1.76531	NA	0.728354	0	0	1.25758	1.45143	0	WBGene00008910	NA	NA	0	0	0	0	0	0	WBGene00008910	protein_coding	F17C8.3	F17C8.3
WBGene00008917	1.81162	NA	0	0	0	0	1.45143	0	WBGene00008917	NA	NA	0	0	0	0	0	0	WBGene00008917	protein_coding	F17C11.6	F17C11.6
WBGene00008914	0.235893	NA	0.728354	0	1.59705	0	1.45143	1.26338	WBGene00008914	NA	NA	0	0	0	0	0	0	WBGene00008914	protein_coding	F17C11.2	F17C11.2
WBGene00050890	NA	NA	0	0	0	0	0	0	WBGene00050890	NA	NA	0	0	0	0	0	0	WBGene00050890	pseudogene	F17C11.16	F17C11.16
WBGene00023503	NA	NA	0	0	0	0	0	0	WBGene00023503	NA	NA	0	0	0	0	0	0	WBGene00023503	protein_coding	F17C11.13	F17C11.13
WBGene00045458	NA	NA	0	0	0	0	0	0	WBGene00045458	NA	NA	0	0	0	0	0	0	WBGene00045458	protein_coding	F17B5.8	F17B5.8
WBGene00044058	NA	NA	0	0	0	0	0	0	WBGene00044058	NA	NA	0	0	0	0	0	0	WBGene00044058	protein_coding	F17B5.6	F17B5.6
WBGene00008908	NA	NA	0	0	0	0	0	0	WBGene00008908	NA	NA	0	0	0	0	0	0	WBGene00008908	protein_coding	F17B5.4	F17B5.4
WBGene00138716	3.29596	NA	0	0	0	0	1.45143	2.52676	WBGene00138716	NA	NA	0	0	0	0	0	0	WBGene00138716	protein_coding	F17B5.10	F17B5.10
WBGene00017537	0.245604	NA	2.18506	1.35441	0.798526	1.25758	0	3.79014	WBGene00017537	NA	NA	0	0	0	0	0	0	WBGene00017537	protein_coding	F17A9.5	F17A9.5
WBGene00008903	0.750411	NA	0.728354	0	2.39558	1.25758	0	3.79014	WBGene00008903	NA	NA	0	0	0	0	0	0	WBGene00008903	protein_coding	F17A2.4	F17A2.4
WBGene00008898	0.419162	NA	0.728354	1.35441	0.798526	2.51515	0	1.26338	WBGene00008898	NA	NA	0	0	0	0	0	0	WBGene00008898	protein_coding	F16H6.8	F16H6.8
WBGene00008897	3.73566	NA	0.728354	0	0	5.03031	2.90287	2.52676	WBGene00008897	NA	NA	0	0	0	0	0	0	WBGene00008897	protein_coding	F16H6.7	F16H6.7
WBGene00008894	1.18943	NA	0.728354	1.35441	0.798526	1.25758	2.90287	2.52676	WBGene00008894	NA	NA	0	0	0	0	0	0	WBGene00008894	protein_coding	F16H6.4	F16H6.4
WBGene00185119	-1.35576	NA	0	2.03161	1.59705	0	1.45143	0	WBGene00185119	NA	NA	0	0	0	0	0	0	WBGene00185119	pseudogene	F16H6.11	F16H6.11
WBGene00008900	3.53	NA	0.728354	0	0	2.51515	1.45143	5.05352	WBGene00008900	NA	NA	0	0	0	0	0	0	WBGene00008900	protein_coding	F16H6.10	F16H6.10
WBGene00017530	0.411337	NA	0.728354	2.70881	4.79116	0	7.25717	3.79014	WBGene00017530	NA	NA	0	0	0	0	0	0	WBGene00017530	protein_coding	F16H11.1	F16H11.1	Oogenic
WBGene00017524	NA	NA	0	0	0	0	0	0	WBGene00017524	NA	NA	0	0	0	0	0	0	WBGene00017524	protein_coding	F16G10.9	F16G10.9
WBGene00017523	NA	NA	0	0	0	0	0	0	WBGene00017523	NA	NA	0	0	0	0	0	0	WBGene00017523	protein_coding	F16G10.8	F16G10.8
WBGene00017522	NA	NA	0	0	0	0	0	0	WBGene00017522	NA	NA	0	0	0	0	0	0	WBGene00017522	protein_coding	F16G10.7	F16G10.7
WBGene00017521	-0.111934	NA	0.728354	0	0	0	0	0	WBGene00017521	NA	NA	0	0	0	0	0	0	WBGene00017521	protein_coding	F16G10.6	F16G10.6
WBGene00017518	NA	NA	0	0	0	0	0	0	WBGene00017518	NA	NA	0	0	0	0	0	0	WBGene00017518	protein_coding	F16G10.3	F16G10.3
WBGene00017517	1.81162	NA	0	0	0	1.25758	0	0	WBGene00017517	NA	NA	0	0	0	0	0	0	WBGene00017517	protein_coding	F16G10.2	F16G10.2
WBGene00017529	0.893505	NA	0.728354	0.677204	0	1.25758	1.45143	0	WBGene00017529	NA	NA	0	0	0	0	0	0	WBGene00017529	pseudogene	F16G10.15	F16G10.15
WBGene00017528	NA	NA	0	0	0	0	0	0	WBGene00017528	NA	NA	0	0	0	0	0	0	WBGene00017528	protein_coding	F16G10.14	F16G10.14
WBGene00017527	0.849857	NA	0	0.677204	0	1.25758	0	0	WBGene00017527	NA	NA	0	0	0	0	0	0	WBGene00017527	protein_coding	F16G10.13	F16G10.13
WBGene00017525	-0.111934	NA	0.728354	0	0	0	0	0	WBGene00017525	NA	NA	0	0	0	0	0	0	WBGene00017525	protein_coding	F16G10.10	F16G10.10
WBGene00017516	NA	NA	0	0	0	0	0	0	WBGene00017516	NA	NA	0	0	0	0	0	0	WBGene00017516	protein_coding	F16G10.1	F16G10.1
WBGene00023269	NA	NA	0	0	0	0	0	0	WBGene00023269	NA	NA	0	0	0	0	0	0	WBGene00023269	pseudogene	F16F9.t1	F16F9.t1
WBGene00017514	NA	NA	0	0	0	0	0	0	WBGene00017514	NA	NA	0	0	0	0	0	0	WBGene00017514	protein_coding	F16F9.3	F16F9.3
WBGene00017513	-1.6329	NA	0	0.677204	1.59705	0	0	0	WBGene00017513	NA	NA	0	0	0	0	0	0	WBGene00017513	protein_coding	F16F9.1	F16F9.1
WBGene00008889	-0.111934	NA	0.728354	0	0	0	0	0	WBGene00008889	NA	NA	0	0	0	0	0	0	WBGene00008889	protein_coding	F16D3.6	F16D3.6
WBGene00044243	0.85437	NA	0.728354	1.35441	0.798526	2.51515	1.45143	1.26338	WBGene00044243	0.697263	1	3.79321	1.12246	3.77043	3.1326	5.8712	5.56614	WBGene00044243	protein_coding	F16C3.4	F16C3.4		Spermatogenic					ALG-3/4
WBGene00023415	-1.05587	NA	0.728354	0	0.798526	0	0	0	WBGene00023415	NA	NA	0	0	0	0	0	0	WBGene00023415	protein_coding	F16C3.3	F16C3.3
WBGene00008886	NA	NA	0	0	0	0	0	0	WBGene00008886	NA	NA	0	0	0	0	0	0	WBGene00008886	protein_coding	F16C3.2	F16C3.2
WBGene00008885	0.849858	NA	0	0.677204	0	0	0	1.26338	WBGene00008885	NA	NA	0	0	0	0	0	0	WBGene00008885	protein_coding	F16C3.1	F16C3.1
WBGene00017509	1.1077	NA	1.45671	1.35441	0.798526	3.77273	1.45143	2.52676	WBGene00017509	NA	NA	0	0	0	0	0	0	WBGene00017509	protein_coding	F16B4.7	F16B4.7
WBGene00017506	NA	NA	0	0	0	0	0	0	WBGene00017506	NA	NA	0	0	0	0	0	0	WBGene00017506	protein_coding	F16B4.4	F16B4.4
WBGene00017505	-1.52692	NA	0.728354	1.35441	0	0	0	0	WBGene00017505	NA	NA	0	0	0	0	0	0	WBGene00017505	pseudogene	F16B4.3	F16B4.3				WAGO
WBGene00017502	NA	NA	0	0	0	0	0	0	WBGene00017502	NA	NA	0	0	0	0	0	0	WBGene00017502	protein_coding	F16B3.2	F16B3.2
WBGene00008881	NA	NA	0	0	0	0	0	0	WBGene00008881	NA	NA	0	0	0	0	0	0	WBGene00008881	protein_coding	F16B12.5	F16B12.5
WBGene00008879	-0.00829742	NA	0.728354	0.677204	0	0	0	1.26338	WBGene00008879	NA	NA	0	0	0	0	0	0	WBGene00008879	protein_coding	F16B12.1	F16B12.1
WBGene00077535	NA	NA	0	0	0	0	0	0	WBGene00077535	NA	NA	0	0	0	0	0	0	WBGene00077535	pseudogene	F15H9.7	F15H9.7
WBGene00008870	-0.958051	NA	0.728354	0.677204	0	0	0	0	WBGene00008870	NA	NA	0	0	0	0	0	0	WBGene00008870	protein_coding	F15H9.1	F15H9.1		Spermatogenic
WBGene00044013	NA	NA	0	0	0	0	0	0	WBGene00044013	NA	NA	0	0	0	0	0	0	WBGene00044013	protein_coding	F15H10.9	F15H10.9
WBGene00008875	NA	NA	0	0	0	0	0	0	WBGene00008875	NA	NA	0	0	0	0	0	0	WBGene00008875	protein_coding	F15H10.8	F15H10.8
WBGene00008874	1.70626	NA	0.728354	0	0	1.25758	0	1.26338	WBGene00008874	-0.490055	NA	0	1.12246	4.71304	0	2.9356	1.39153	WBGene00008874	protein_coding	F15H10.7	F15H10.7		Spermatogenic					ALG-3/4
WBGene00008873	NA	NA	0	0	0	0	0	0	WBGene00008873	NA	NA	0	0	0	0	0	0	WBGene00008873	pseudogene	F15H10.6	F15H10.6
WBGene00008872	NA	NA	0	0	0	0	0	0	WBGene00008872	NA	NA	0	0	0	0	0	0	WBGene00008872	protein_coding	F15H10.5	F15H10.5
WBGene00195181	1.81162	NA	0	0	0	0	0	1.26338	WBGene00195181	NA	NA	0	0	0	0	0	0	WBGene00195181	protein_coding	F15H10.12	F15H10.12
WBGene00044014	NA	NA	0	0	0	0	0	0	WBGene00044014	NA	NA	0	0	0	0	0	0	WBGene00044014	protein_coding	F15H10.10	F15H10.10
WBGene00008869	NA	NA	0	0	0	0	0	0	WBGene00008869	NA	NA	0	0	0	0	0	0	WBGene00008869	protein_coding	F15G9.6	F15G9.6
WBGene00008868	-0.111934	NA	0	0.677204	0	0	0	0	WBGene00008868	NA	NA	0	0	0	0	0	0	WBGene00008868	protein_coding	F15G9.5	F15G9.5		Spermatogenic
WBGene00008866	-1.00015	NA	1.45671	0	0	0	0	0	WBGene00008866	NA	NA	0	0	0	0	0	0	WBGene00008866	protein_coding	F15G9.2	F15G9.2
WBGene00017489	-1.15215	NA	2.18506	1.35441	2.39558	1.25758	1.45143	0	WBGene00017489	-1.74064	NA	0	0	1.88521	0	0	0	WBGene00017489	protein_coding	F15E6.9	F15E6.9
WBGene00017486	NA	NA	0	0	0	0	0	0	WBGene00017486	NA	NA	0	0	0	0	0	0	WBGene00017486	protein_coding	F15E6.5	F15E6.5
WBGene00017485	NA	NA	0	0	0	0	0	0	WBGene00017485	NA	NA	0	0	0	0	0	0	WBGene00017485	protein_coding	F15E6.4	F15E6.4
WBGene00017484	NA	NA	0	0	0	0	0	0	WBGene00017484	NA	NA	0	0	0	0	0	0	WBGene00017484	protein_coding	F15E6.3	F15E6.3
WBGene00044479	NA	NA	0	0	0	0	0	0	WBGene00044479	NA	NA	0	0	0	0	0	0	WBGene00044479	protein_coding	F15E6.10	F15E6.10
WBGene00008855	NA	NA	0	0	0	0	0	0	WBGene00008855	NA	NA	0	0	0	0	0	0	WBGene00008855	protein_coding	F15D3.5	F15D3.5
WBGene00008851	-0.111934	NA	0.728354	0	0	0	0	0	WBGene00008851	NA	NA	0	0	0	0	0	0	WBGene00008851	protein_coding	F15B9.8	F15B9.8
WBGene00008850	-0.623822	NA	2.18506	0	0	1.25758	0	0	WBGene00008850	NA	NA	0	0	0	0	0	0	WBGene00008850	protein_coding	F15B9.6	F15B9.6
WBGene00138724	NA	NA	0	0	0	0	0	0	WBGene00138724	NA	NA	0	0	0	0	0	0	WBGene00138724	protein_coding	F15B9.11	F15B9.11
WBGene00023268	NA	NA	0	0	0	0	0	0	WBGene00023268	NA	NA	0	0	0	0	0	0	WBGene00023268	pseudogene	F15A8.3	F15A8.3
WBGene00017476	NA	NA	0	0	0	0	0	0	WBGene00017476	NA	NA	0	0	0	0	0	0	WBGene00017476	protein_coding	F15A8.1	F15A8.1
WBGene00008841	NA	NA	0	0	0	0	0	0	WBGene00008841	NA	NA	0	0	0	0	0	0	WBGene00008841	protein_coding	F15A4.6	F15A4.6
WBGene00008840	1.81162	NA	0	0	0	0	1.45143	0	WBGene00008840	NA	NA	0	0	0	0	0	0	WBGene00008840	protein_coding	F15A4.5	F15A4.5
WBGene00077582	-0.18072	NA	1.45671	0.677204	0.798526	2.51515	0	0	WBGene00077582	-0.124987	1	4.55186	4.48985	2.82782	1.0442	2.9356	6.26191	WBGene00077582	protein_coding	F14H8.8	F14H8.8		Spermatogenic					ALG-3/4
WBGene00008835	NA	NA	0	0	0	0	0	0	WBGene00008835	NA	NA	0	0	0	0	0	0	WBGene00008835	protein_coding	F14H8.5	F14H8.5
WBGene00008834	-1.05587	NA	0.728354	0	0.798526	0	0	0	WBGene00008834	NA	NA	0	0	0	0	0	0	WBGene00008834	protein_coding	F14H8.4	F14H8.4
WBGene00008833	NA	NA	0	0	0	0	0	0	WBGene00008833	NA	NA	0	0	0	0	0	0	WBGene00008833	protein_coding	F14H8.2	F14H8.2
WBGene00008828	NA	NA	0	0	0	0	0	0	WBGene00008828	NA	NA	0	0	0	0	0	0	WBGene00008828	protein_coding	F14H3.9	F14H3.9
WBGene00008827	NA	NA	0	0	0	0	0	0	WBGene00008827	NA	NA	0	0	0	0	0	0	WBGene00008827	pseudogene	F14H3.8	F14H3.8
WBGene00219414	NA	NA	0	0	0	0	0	0	WBGene00219414	NA	NA	0	0	0	0	0	0	WBGene00219414	protein_coding	F14H3.15	F14H3.15
WBGene00045513	NA	NA	0	0	0	0	0	0	WBGene00045513	NA	NA	0	0	0	0	0	0	WBGene00045513	protein_coding	F14H3.14	F14H3.14
WBGene00008831	-0.111934	NA	0	0.677204	0	0	0	0	WBGene00008831	NA	NA	0	0	0	0	0	0	WBGene00008831	protein_coding	F14H3.12	F14H3.12
WBGene00017475	NA	NA	0	0	0	0	0	0	WBGene00017475	NA	NA	0	0	0	0	0	0	WBGene00017475	protein_coding	F14H12.8	F14H12.8
WBGene00017474	1.81162	NA	0	0	0	0	1.45143	0	WBGene00017474	NA	NA	0	0	0	0	0	0	WBGene00017474	protein_coding	F14H12.7	F14H12.7
WBGene00017473	0.505479	NA	2.18506	0	2.39558	3.77273	0	2.52676	WBGene00017473	NA	NA	0	0	0	0	0	0	WBGene00017473	protein_coding	F14H12.6	F14H12.6
WBGene00017471	NA	NA	0	0	0	0	0	0	WBGene00017471	NA	NA	0	0	0	0	0	0	WBGene00017471	protein_coding	F14H12.3	F14H12.3
WBGene00017470	0.87694	NA	0	1.35441	0	1.25758	0	1.26338	WBGene00017470	NA	NA	0	0	0	0	0	0	WBGene00017470	protein_coding	F14H12.2	F14H12.2
WBGene00219368	-2.54001	NA	2.18506	2.03161	0	0	0	0	WBGene00219368	NA	NA	0	0	0	0	0	0	WBGene00219368	protein_coding	F14H12.17	F14H12.17
WBGene00044536	-0.111934	NA	0	0.677204	0	0	0	0	WBGene00044536	NA	NA	0	0	0	0	0	0	WBGene00044536	protein_coding	F14F9.8	F14F9.8
WBGene00017468	-0.321331	NA	0.728354	2.70881	4.79116	0	1.45143	5.05352	WBGene00017468	NA	NA	0	0	0	0	0	0	WBGene00017468	protein_coding	F14F9.5	F14F9.5
WBGene00017466	-0.601432	NA	1.45671	0.677204	0	0	1.45143	0	WBGene00017466	NA	NA	0	0	0	0	0	0	WBGene00017466	protein_coding	F14F9.3	F14F9.3
WBGene00017465	1.81162	NA	0	0	0	0	0	1.26338	WBGene00017465	NA	NA	0	0	0	0	0	0	WBGene00017465	protein_coding	F14F9.2	F14F9.2
WBGene00008817	NA	NA	0	0	0	0	0	0	WBGene00008817	NA	NA	0	0	0	0	0	0	WBGene00008817	protein_coding	F14F8.9	F14F8.9
WBGene00008816	NA	NA	0	0	0	0	0	0	WBGene00008816	NA	NA	0	0	0	0	0	0	WBGene00008816	protein_coding	F14F8.8	F14F8.8
WBGene00235339	NA	NA	0	0	0	0	0	0	WBGene00235339	NA	NA	0	0	0	0	0	0	WBGene00235339	protein_coding	F14F8.15	F14F8.15
WBGene00044185	NA	NA	0	0	0	0	0	0	WBGene00044185	NA	NA	0	0	0	0	0	0	WBGene00044185	protein_coding	F14F8.14	F14F8.14
WBGene00045480	-0.0815832	NA	0.728354	0	0.798526	0	1.45143	0	WBGene00045480	NA	NA	0	0	0	0	0	0	WBGene00045480	protein_coding	F14F3.5	F14F3.5
WBGene00008807	NA	NA	0	0	0	0	0	0	WBGene00008807	NA	NA	0	0	0	0	0	0	WBGene00008807	protein_coding	F14F3.4	F14F3.4
WBGene00175025	NA	NA	0	0	0	0	0	0	WBGene00175025	NA	NA	0	0	0	0	0	0	WBGene00175025	pseudogene	F14E5.7	F14E5.7
WBGene00008799	1.36343	NA	0	0	1.59705	2.51515	1.45143	0	WBGene00008799	NA	NA	0	0	0	0	0	0	WBGene00008799	protein_coding	F14E5.1	F14E5.1
WBGene00008796	0.010479	NA	1.45671	3.38602	1.59705	3.77273	1.45143	1.26338	WBGene00008796	NA	NA	0	0	0	0	0	0	WBGene00008796	protein_coding	F14D7.9	F14D7.9
WBGene00008795	2.73574	NA	0	0	0	0	1.45143	1.26338	WBGene00008795	NA	NA	0	0	0	0	0	0	WBGene00008795	protein_coding	F14D7.8	F14D7.8
WBGene00008794	NA	NA	0	0	0	0	0	0	WBGene00008794	NA	NA	0	0	0	0	0	0	WBGene00008794	protein_coding	F14D7.7	F14D7.7
WBGene00008793	0.363751	NA	1.45671	0	1.59705	2.51515	0	1.26338	WBGene00008793	NA	NA	0	0	0	0	0	0	WBGene00008793	protein_coding	F14D7.6	F14D7.6
WBGene00008792	-0.111934	NA	0.728354	0	0	0	0	0	WBGene00008792	NA	NA	0	0	0	0	0	0	WBGene00008792	protein_coding	F14D7.5	F14D7.5
WBGene00008791	NA	NA	0	0	0	0	0	0	WBGene00008791	NA	NA	0	0	0	0	0	0	WBGene00008791	pseudogene	F14D7.4	F14D7.4
WBGene00008790	NA	NA	0	0	0	0	0	0	WBGene00008790	NA	NA	0	0	0	0	0	0	WBGene00008790	protein_coding	F14D7.3	F14D7.3
WBGene00206501	-0.0942186	NA	0.728354	1.35441	2.39558	0	4.3543	0	WBGene00206501	NA	NA	0	0	0	0	0	0	WBGene00206501	protein_coding	F14D7.18	F14D7.18		Spermatogenic
WBGene00077695	1.81162	NA	0	0	0	0	0	1.26338	WBGene00077695	NA	NA	0	0	0	0	0	0	WBGene00077695	pseudogene	F14D7.17	F14D7.17
WBGene00077575	NA	NA	0	0	0	0	0	0	WBGene00077575	NA	NA	0	0	0	0	0	0	WBGene00077575	pseudogene	F14D7.16	F14D7.16
WBGene00045491	NA	NA	0	0	0	0	0	0	WBGene00045491	NA	NA	0	0	0	0	0	0	WBGene00045491	pseudogene	F14D7.15	F14D7.15
WBGene00045490	-0.111934	NA	0	0.677204	0	0	0	0	WBGene00045490	NA	NA	0	0	0	0	0	0	WBGene00045490	protein_coding	F14D7.14	F14D7.14
WBGene00045332	NA	NA	0	0	0	0	0	0	WBGene00045332	NA	NA	0	0	0	0	0	0	WBGene00045332	pseudogene	F14D7.13	F14D7.13
WBGene00045331	NA	NA	0	0	0	0	0	0	WBGene00045331	NA	NA	0	0	0	0	0	0	WBGene00045331	protein_coding	F14D7.12	F14D7.12
WBGene00008798	NA	NA	0	0	0	0	0	0	WBGene00008798	NA	NA	0	0	0	0	0	0	WBGene00008798	protein_coding	F14D7.11	F14D7.11
WBGene00008797	NA	NA	0	0	0	0	0	0	WBGene00008797	NA	NA	0	0	0	0	0	0	WBGene00008797	protein_coding	F14D7.10	F14D7.10
WBGene00017455	NA	NA	0	0	0	0	0	0	WBGene00017455	NA	NA	0	0	0	0	0	0	WBGene00017455	protein_coding	F14D2.7	F14D2.7
WBGene00017446	0.869954	NA	0	1.35441	0.798526	0	1.45143	2.52676	WBGene00017446	NA	NA	0	0	0	0	0	0	WBGene00017446	protein_coding	F14B8.4	F14B8.4
WBGene00017439	NA	NA	0	0	0	0	0	0	WBGene00017439	NA	NA	0	0	0	0	0	0	WBGene00017439	protein_coding	F13H8.6	F13H8.6
WBGene00017438	-1.56658	NA	3.64177	6.09483	5.58968	5.03031	0	0	WBGene00017438	NA	NA	0	0	0	0	0	0	WBGene00017438	protein_coding	F13H8.5	F13H8.5
WBGene00017436	NA	NA	0	0	0	0	0	0	WBGene00017436	NA	NA	0	0	0	0	0	0	WBGene00017436	protein_coding	F13H8.3	F13H8.3
WBGene00017444	2.65188	NA	0	0	0	0	0	2.52676	WBGene00017444	-0.80345	NA	3.03457	0	0.942607	0	0	2.0873	WBGene00017444	protein_coding	F13H8.12	F13H8.12		Spermatogenic
WBGene00017443	-0.868742	NA	2.18506	3.38602	1.59705	1.25758	1.45143	1.26338	WBGene00017443	NA	NA	0	0	0	0	0	0	WBGene00017443	protein_coding	F13H8.11	F13H8.11
WBGene00008777	-1.52692	NA	0.728354	1.35441	0	0	0	0	WBGene00008777	NA	NA	0	0	0	0	0	0	WBGene00008777	protein_coding	F13H10.6	F13H10.6
WBGene00008773	NA	NA	0	0	0	0	0	0	WBGene00008773	NA	NA	0	0	0	0	0	0	WBGene00008773	protein_coding	F13H10.1	F13H10.1
WBGene00008770	NA	NA	0	0	0	0	0	0	WBGene00008770	NA	NA	0	0	0	0	0	0	WBGene00008770	protein_coding	F13G3.12	F13G3.12
WBGene00008758	NA	NA	0	0	0	0	0	0	WBGene00008758	NA	NA	0	0	0	0	0	0	WBGene00008758	protein_coding	F13E9.9	F13E9.9
WBGene00008757	NA	NA	0	0	0	0	0	0	WBGene00008757	NA	NA	0	0	0	0	0	0	WBGene00008757	protein_coding	F13E9.8	F13E9.8
WBGene00008754	1.81162	NA	0	0	0	0	0	1.26338	WBGene00008754	3.34686	NA	0	0	0	1.0442	4.4034	0	WBGene00008754	protein_coding	F13E9.5	F13E9.5							ALG-3/4
WBGene00008753	1.81162	NA	0	0	0	1.25758	0	0	WBGene00008753	NA	NA	0	0	0	0	0	0	WBGene00008753	protein_coding	F13E9.4	F13E9.4
WBGene00206470	-1.60071	NA	2.91342	0.677204	4.79116	0	2.90287	0	WBGene00206470	NA	NA	0	0	0	0	0	0	WBGene00206470	pseudogene	F13E9.20	F13E9.20
WBGene00194922	NA	NA	0	0	0	0	0	0	WBGene00194922	NA	NA	0	0	0	0	0	0	WBGene00194922	protein_coding	F13E9.19	F13E9.19
WBGene00045209	-1.7277	NA	4.37013	2.03161	2.39558	0	1.45143	1.26338	WBGene00045209	1.00422	1	6.06914	10.1022	8.48347	15.663	13.2102	18.7857	WBGene00045209	protein_coding	F13E9.16	F13E9.16							ALG-3/4
WBGene00045208	NA	NA	0	0	0	0	0	0	WBGene00045208	NA	NA	0	0	0	0	0	0	WBGene00045208	protein_coding	F13E9.15	F13E9.15
WBGene00045207	NA	NA	0	0	0	0	0	0	WBGene00045207	NA	NA	0	0	0	0	0	0	WBGene00045207	protein_coding	F13E9.14	F13E9.14
WBGene00044797	3.69762	NA	0	0	0	0	1.45143	3.79014	WBGene00044797	NA	NA	0	0	0	0	0	0	WBGene00044797	protein_coding	F13E9.13	F13E9.13
WBGene00008761	-0.111934	NA	0.728354	0	0	0	0	0	WBGene00008761	NA	NA	0	0	0	0	0	0	WBGene00008761	protein_coding	F13E9.12	F13E9.12
WBGene00008759	-0.111934	NA	0	0	0.798526	0	0	0	WBGene00008759	NA	NA	0	0	0	0	0	0	WBGene00008759	protein_coding	F13E9.10	F13E9.10
WBGene00008746	0.848857	NA	0.728354	0.677204	0.798526	2.51515	1.45143	0	WBGene00008746	NA	NA	0	0	0	0	0	0	WBGene00008746	protein_coding	F13E6.2	F13E6.2
WBGene00008735	-0.13995	NA	2.18506	1.35441	0.798526	1.25758	1.45143	1.26338	WBGene00008735	NA	NA	0	0	0	0	0	0	WBGene00008735	protein_coding	F13D2.1	F13D2.1
WBGene00008743	1.58884	NA	1.45671	2.03161	0.798526	5.03031	2.90287	5.05352	WBGene00008743	0.448844	1	4.55186	4.48985	1.88521	5.221	5.8712	4.1746	WBGene00008743	protein_coding	F13D12.9	F13D12.9		Spermatogenic					ALG-3/4
WBGene00008742	-2.04564	NA	5.09848	4.74043	6.38821	2.51515	0	1.26338	WBGene00008742	NA	NA	0	0	0	0	0	0	WBGene00008742	protein_coding	F13D12.8	F13D12.8
WBGene00008739	-2.22488	NA	2.91342	1.35441	2.39558	0	0	1.26338	WBGene00008739	NA	NA	0	0	0	0	0	0	WBGene00008739	protein_coding	F13D12.3	F13D12.3
WBGene00008744	-0.160202	NA	2.18506	0.677204	1.59705	1.25758	1.45143	1.26338	WBGene00008744	-0.825182	NA	0	1.12246	0	0	0	0	WBGene00008744	protein_coding	F13D12.10	F13D12.10
WBGene00017428	NA	NA	0	0	0	0	0	0	WBGene00017428	NA	NA	0	0	0	0	0	0	WBGene00017428	protein_coding	F13D11.3	F13D11.3		Spermatogenic
WBGene00017426	-0.111934	NA	0	0	0.798526	0	0	0	WBGene00017426	NA	NA	0	0	0	0	0	0	WBGene00017426	protein_coding	F13C5.5	F13C5.5
WBGene00017424	NA	NA	0	0	0	0	0	0	WBGene00017424	NA	NA	0	0	0	0	0	0	WBGene00017424	protein_coding	F13C5.3	F13C5.3
WBGene00017420	1.51072	NA	0.728354	2.03161	0	0	4.3543	3.79014	WBGene00017420	NA	NA	0	0	0	0	0	0	WBGene00017420	protein_coding	F13B9.2	F13B9.2
WBGene00017418	-1.15189	NA	2.91342	2.03161	0.798526	1.25758	0	1.26338	WBGene00017418	NA	NA	0	0	0	0	0	0	WBGene00017418	protein_coding	F13B6.3	F13B6.3			Mutator
WBGene00017417	1.44774	NA	0.728354	0	0.798526	0	2.90287	1.26338	WBGene00017417	NA	NA	0	0	0	0	0	0	WBGene00017417	protein_coding	F13B6.2	F13B6.2
WBGene00008732	NA	NA	0	0	0	0	0	0	WBGene00008732	NA	NA	0	0	0	0	0	0	WBGene00008732	protein_coding	F13B12.4	F13B12.4
WBGene00008731	-0.24693	NA	1.45671	5.41763	0.798526	0	1.45143	5.05352	WBGene00008731	NA	NA	0	0	0	0	0	0	WBGene00008731	protein_coding	F13B12.3	F13B12.3
WBGene00008730	0.673152	NA	3.64177	2.70881	0	2.51515	0	7.58028	WBGene00008730	NA	NA	0	0	0	0	0	0	WBGene00008730	protein_coding	F13B12.2	F13B12.2
WBGene00008727	0.849857	NA	0	0.677204	0	1.25758	0	0	WBGene00008727	NA	NA	0	0	0	0	0	0	WBGene00008727	protein_coding	F13A7.12	F13A7.12
WBGene00008724	3.19115	NA	1.45671	0	0	0	5.80573	7.58028	WBGene00008724	0.290115	1	6.82779	8.9797	9.42607	9.39781	5.8712	13.9153	WBGene00008724	protein_coding	F13A7.1	F13A7.1		Spermatogenic					ALG-3/4
WBGene00044531	NA	NA	0	0	0	0	0	0	WBGene00044531	NA	NA	0	0	0	0	0	0	WBGene00044531	protein_coding	F13A2.9	F13A2.9
WBGene00017414	NA	NA	0	0	0	0	0	0	WBGene00017414	NA	NA	0	0	0	0	0	0	WBGene00017414	protein_coding	F13A2.5	F13A2.5
WBGene00017411	-1.52692	NA	0.728354	1.35441	0	0	0	0	WBGene00017411	NA	NA	0	0	0	0	0	0	WBGene00017411	protein_coding	F13A2.2	F13A2.2
WBGene00195154	NA	NA	0	0	0	0	0	0	WBGene00195154	NA	NA	0	0	0	0	0	0	WBGene00195154	protein_coding	F13A2.10	F13A2.10
WBGene00017410	NA	NA	0	0	0	0	0	0	WBGene00017410	NA	NA	0	0	0	0	0	0	WBGene00017410	protein_coding	F13A2.1	F13A2.1
WBGene00008723	1.50589	NA	0	2.03161	0.798526	1.25758	5.80573	1.26338	WBGene00008723	NA	NA	0	0	0	0	0	0	WBGene00008723	pseudogene	F12F6.8	F12F6.8
WBGene00017403	NA	NA	0	0	0	0	0	0	WBGene00017403	NA	NA	0	0	0	0	0	0	WBGene00017403	protein_coding	F12E12.2	F12E12.2
WBGene00077704	NA	NA	0	0	0	0	0	0	WBGene00077704	NA	NA	0	0	0	0	0	0	WBGene00077704	protein_coding	F12A10.9	F12A10.9
WBGene00017390	3.0764	NA	0	0.677204	0	1.25758	2.90287	2.52676	WBGene00017390	NA	NA	0	0	0	0	0	0	WBGene00017390	protein_coding	F12A10.1	F12A10.1
WBGene00017384	-1.44402	NA	2.18506	6.09483	2.39558	1.25758	1.45143	1.26338	WBGene00017384	0.729019	1	3.79321	1.12246	2.82782	3.1326	4.4034	5.56614	WBGene00017384	protein_coding	F11G11.4	F11G11.4		Spermatogenic					ALG-3/4
WBGene00017388	-1.63101	NA	3.64177	2.03161	2.39558	2.51515	0	0	WBGene00017388	NA	NA	0	0	0	0	0	0	WBGene00017388	protein_coding	F11G11.13	F11G11.13
WBGene00044399	-1.05587	NA	0.728354	0	0.798526	0	0	0	WBGene00044399	NA	NA	0	0	0	0	0	0	WBGene00044399	protein_coding	F11F1.8	F11F1.8
WBGene00008717	NA	NA	0	0	0	0	0	0	WBGene00008717	NA	NA	0	0	0	0	0	0	WBGene00008717	protein_coding	F11F1.5	F11F1.5
WBGene00008716	-0.136811	NA	0.728354	1.35441	2.39558	1.25758	2.90287	0	WBGene00008716	NA	NA	0	0	0	0	0	0	WBGene00008716	protein_coding	F11F1.4	F11F1.4
WBGene00008712	1.17067	NA	0.728354	1.35441	0.798526	3.77273	1.45143	1.26338	WBGene00008712	NA	NA	0	0	0	0	0	0	WBGene00008712	protein_coding	F11E6.9	F11E6.9
WBGene00008711	-0.19792	NA	2.18506	0	0.798526	1.25758	0	1.26338	WBGene00008711	NA	NA	0	0	0	0	0	0	WBGene00008711	protein_coding	F11E6.8	F11E6.8
WBGene00008709	-0.111934	NA	0	0	0.798526	0	0	0	WBGene00008709	NA	NA	0	0	0	0	0	0	WBGene00008709	protein_coding	F11E6.6	F11E6.6
WBGene00008708	NA	NA	0	0	0	0	0	0	WBGene00008708	NA	NA	0	0	0	0	0	0	WBGene00008708	protein_coding	F11E6.4	F11E6.4
WBGene00008707	NA	NA	0	0	0	0	0	0	WBGene00008707	NA	NA	0	0	0	0	0	0	WBGene00008707	protein_coding	F11E6.3	F11E6.3
WBGene00023501	-0.111934	NA	0	0	0.798526	0	0	0	WBGene00023501	NA	NA	0	0	0	0	0	0	WBGene00023501	protein_coding	F11E6.11	F11E6.11
WBGene00008713	NA	NA	0	0	0	0	0	0	WBGene00008713	NA	NA	0	0	0	0	0	0	WBGene00008713	protein_coding	F11E6.10	F11E6.10
WBGene00043980	0.849858	NA	0	0	0.798526	0	0	1.26338	WBGene00043980	NA	NA	0	0	0	0	0	0	WBGene00043980	protein_coding	F11D5.7	F11D5.7
WBGene00017383	NA	NA	0	0	0	0	0	0	WBGene00017383	NA	NA	0	0	0	0	0	0	WBGene00017383	protein_coding	F11D5.6	F11D5.6
WBGene00017382	1.81162	NA	0	0	0	1.25758	0	0	WBGene00017382	NA	NA	0	0	0	0	0	0	WBGene00017382	protein_coding	F11D5.5	F11D5.5
WBGene00008701	-1.05587	NA	0.728354	0	0.798526	0	0	0	WBGene00008701	NA	NA	0	0	0	0	0	0	WBGene00008701	protein_coding	F11D11.6	F11D11.6
WBGene00077657	NA	NA	0	0	0	0	0	0	WBGene00077657	NA	NA	0	0	0	0	0	0	WBGene00077657	pseudogene	F11D11.18	F11D11.18
WBGene00077656	-0.0498158	NA	0	0.677204	0.798526	0	1.45143	0	WBGene00077656	NA	NA	0	0	0	0	0	0	WBGene00077656	pseudogene	F11D11.17	F11D11.17
WBGene00077442	-0.111934	NA	0.728354	0	0	0	0	0	WBGene00077442	NA	NA	0	0	0	0	0	0	WBGene00077442	pseudogene	F11D11.16	F11D11.16
WBGene00050971	1.81162	NA	0	0	0	0	1.45143	0	WBGene00050971	NA	NA	0	0	0	0	0	0	WBGene00050971	pseudogene	F11D11.15	F11D11.15
WBGene00045363	0.849859	NA	0	0	0.798526	0	1.45143	0	WBGene00045363	NA	NA	0	0	0	0	0	0	WBGene00045363	pseudogene	F11D11.13	F11D11.13			Mutator
WBGene00017379	NA	NA	0	0	0	0	0	0	WBGene00017379	NA	NA	0	0	0	0	0	0	WBGene00017379	protein_coding	F11C7.7	F11C7.7
WBGene00017378	NA	NA	0	0	0	0	0	0	WBGene00017378	NA	NA	0	0	0	0	0	0	WBGene00017378	protein_coding	F11C7.6	F11C7.6
WBGene00017376	-0.111934	NA	0	0	0.798526	0	0	0	WBGene00017376	NA	NA	0	0	0	0	0	0	WBGene00017376	protein_coding	F11C7.2	F11C7.2
WBGene00195213	-0.958051	NA	0.728354	0.677204	0	0	0	0	WBGene00195213	NA	NA	0	0	0	0	0	0	WBGene00195213	protein_coding	F11C1.9	F11C1.9
WBGene00008693	0.881241	NA	0.728354	0.677204	0.798526	0	2.90287	1.26338	WBGene00008693	NA	NA	0	0	0	0	0	0	WBGene00008693	protein_coding	F11C1.4	F11C1.4
WBGene00195214	NA	NA	0	0	0	0	0	0	WBGene00195214	NA	NA	0	0	0	0	0	0	WBGene00195214	protein_coding	F11C1.10	F11C1.10
WBGene00077549	0.0401893	NA	0	1.35441	0	0	0	1.26338	WBGene00077549	NA	NA	0	0	0	0	0	0	WBGene00077549	pseudogene	F11A6.3	F11A6.3
WBGene00008673	NA	NA	0	0	0	0	0	0	WBGene00008673	NA	NA	0	0	0	0	0	0	WBGene00008673	protein_coding	F11A5.5	F11A5.5
WBGene00008672	NA	NA	0	0	0	0	0	0	WBGene00008672	NA	NA	0	0	0	0	0	0	WBGene00008672	protein_coding	F11A5.4	F11A5.4
WBGene00008671	NA	NA	0	0	0	0	0	0	WBGene00008671	NA	NA	0	0	0	0	0	0	WBGene00008671	protein_coding	F11A5.3	F11A5.3
WBGene00077611	NA	NA	0	0	0	0	0	0	WBGene00077611	NA	NA	0	0	0	0	0	0	WBGene00077611	pseudogene	F11A5.19	F11A5.19
WBGene00045510	0.0402228	NA	0	1.35441	0	1.25758	0	0	WBGene00045510	NA	NA	0	0	0	0	0	0	WBGene00045510	protein_coding	F11A5.17	F11A5.17
WBGene00044184	-0.111934	NA	0	0.677204	0	0	0	0	WBGene00044184	NA	NA	0	0	0	0	0	0	WBGene00044184	protein_coding	F11A5.16	F11A5.16
WBGene00008680	NA	NA	0	0	0	0	0	0	WBGene00008680	NA	NA	0	0	0	0	0	0	WBGene00008680	protein_coding	F11A5.15	F11A5.15
WBGene00008679	1.81162	NA	0	0	0	0	0	1.26338	WBGene00008679	NA	NA	0	0	0	0	0	0	WBGene00008679	protein_coding	F11A5.13	F11A5.13
WBGene00077496	NA	NA	0	0	0	0	0	0	WBGene00077496	NA	NA	0	0	0	0	0	0	WBGene00077496	pseudogene	F11A3.4	F11A3.4
WBGene00014734	NA	NA	0	0	0	0	0	0	WBGene00014734	NA	NA	0	0	0	0	0	0	WBGene00014734	pseudogene	F11A3.3	F11A3.3
WBGene00008662	-1.48949	NA	0	2.03161	0	0	0	0	WBGene00008662	1.65126	NA	0.758643	0	0	3.1326	0	0	WBGene00008662	protein_coding	F10G8.2	F10G8.2		Spermatogenic
WBGene00008661	-0.170402	NA	3.64177	1.35441	0.798526	2.51515	0	2.52676	WBGene00008661	2.31824	NA	0	1.12246	0	0	0	4.87037	WBGene00008661	protein_coding	F10G8.1	F10G8.1		Spermatogenic					ALG-3/4
WBGene00017370	3.02107	NA	0.728354	0	0	2.51515	0	3.79014	WBGene00017370	NA	NA	0	0	0	0	0	0	WBGene00017370	pseudogene	F10G7.6	F10G7.6		Spermatogenic
WBGene00044744	1.3725	NA	0.728354	0	2.39558	3.77273	1.45143	2.52676	WBGene00044744	0.487131	1	22.0006	15.7145	23.5652	27.1492	22.017	35.4841	WBGene00044744	protein_coding	F10G7.12	F10G7.12		Spermatogenic					ALG-3/4
WBGene00235324	-0.0498158	NA	0	0.677204	0.798526	0	1.45143	0	WBGene00235324	NA	NA	0	0	0	0	0	0	WBGene00235324	protein_coding	F10G2.10	F10G2.10
WBGene00017362	0.808595	NA	0	1.35441	1.59705	2.51515	0	2.52676	WBGene00017362	NA	NA	0	0	0	0	0	0	WBGene00017362	protein_coding	F10G2.1	F10G2.1
WBGene00017353	NA	NA	0	0	0	0	0	0	WBGene00017353	NA	NA	0	0	0	0	0	0	WBGene00017353	protein_coding	F10E9.1	F10E9.1
WBGene00017350	-3.69079	NA	1.45671	4.74043	3.1941	0	0	0	WBGene00017350	NA	NA	0	0	0	0	0	0	WBGene00017350	protein_coding	F10E7.9	F10E7.9
WBGene00017345	NA	NA	0	0	0	0	0	0	WBGene00017345	NA	NA	0	0	0	0	0	0	WBGene00017345	pseudogene	F10E7.3	F10E7.3
WBGene00017343	2.43878	NA	0.728354	0	0	0	4.3543	0	WBGene00017343	NA	NA	0	0	0	0	0	0	WBGene00017343	protein_coding	F10E7.1	F10E7.1
WBGene00017341	2.73335	NA	0	0	0	1.25758	1.45143	0	WBGene00017341	NA	NA	0	0	0	0	0	0	WBGene00017341	protein_coding	F10D7.4	F10D7.4
WBGene00017339	0.0540172	NA	0.728354	2.70881	1.59705	0	1.45143	3.79014	WBGene00017339	-0.825182	NA	0	0	0.942607	0	0	0	WBGene00017339	protein_coding	F10D7.2	F10D7.2	Oogenic
WBGene00271701	3.05109	NA	0.728354	0	0	3.77273	1.45143	1.26338	WBGene00271701	NA	NA	0	0	0	0	0	0	WBGene00271701	protein_coding	F10D7.10	F10D7.10
WBGene00017338	-1.05861	NA	4.37013	3.38602	3.1941	2.51515	1.45143	1.26338	WBGene00017338	-0.825182	NA	0	0	0.942607	0	0	0	WBGene00017338	protein_coding	F10D7.1	F10D7.1
WBGene00017334	-1.36632	NA	2.18506	0.677204	0.798526	0	1.45143	0	WBGene00017334	NA	NA	0	0	0	0	0	0	WBGene00017334	protein_coding	F10D2.8	F10D2.8
WBGene00271437	1.81162	NA	0	0	0	1.25758	0	0	WBGene00271437	NA	NA	0	0	0	0	0	0	WBGene00271437	protein_coding	F10D2.16	F10D2.16
WBGene00017335	2.90688	NA	0.728354	0.677204	0	2.51515	7.25717	1.26338	WBGene00017335	NA	NA	0	0	0	0	0	0	WBGene00017335	protein_coding	F10D2.10	F10D2.10		Spermatogenic
WBGene00008652	2.28807	NA	0.728354	0	0	1.25758	0	2.52676	WBGene00008652	NA	NA	0	0	0	0	0	0	WBGene00008652	protein_coding	F10D11.6	F10D11.6
WBGene00008651	1.41488	NA	0.728354	0	0.798526	1.25758	1.45143	1.26338	WBGene00008651	-1.0633	NA	2.27593	0	0	1.0442	0	0	WBGene00008651	protein_coding	F10D11.5	F10D11.5		Spermatogenic					ALG-3/4
WBGene00008650	1.20276	NA	0	0.677204	1.59705	2.51515	0	2.52676	WBGene00008650	1.20316	1	1.51729	2.24492	1.88521	1.0442	4.4034	6.95767	WBGene00008650	protein_coding	F10D11.4	F10D11.4		Spermatogenic
WBGene00008649	0.792014	NA	0.728354	1.35441	3.99263	7.54546	1.45143	1.26338	WBGene00008649	1.08203	1	2.27593	2.24492	1.88521	8.35361	1.4678	3.47884	WBGene00008649	protein_coding	F10D11.3	F10D11.3		Spermatogenic					ALG-3/4
WBGene00008647	NA	NA	0	0	0	0	0	0	WBGene00008647	NA	NA	0	0	0	0	0	0	WBGene00008647	protein_coding	F10C2.7	F10C2.7
WBGene00008644	-0.13557	NA	5.09848	2.03161	0	1.25758	1.45143	3.79014	WBGene00008644	NA	NA	0	0	0	0	0	0	WBGene00008644	protein_coding	F10C2.3	F10C2.3	Oogenic
WBGene00044296	-1.43303	NA	2.18506	5.41763	3.1941	0	2.90287	1.26338	WBGene00044296	NA	NA	0	0	0	0	0	0	WBGene00044296	protein_coding	F10C1.9	F10C1.9
WBGene00017327	-1.00015	NA	1.45671	0	0	0	0	0	WBGene00017327	NA	NA	0	0	0	0	0	0	WBGene00017327	protein_coding	F10C1.8	F10C1.8
WBGene00017324	NA	NA	0	0	0	0	0	0	WBGene00017324	NA	NA	0	0	0	0	0	0	WBGene00017324	protein_coding	F10C1.1	F10C1.1
WBGene00008635	2.73335	NA	0	0	0	1.25758	1.45143	0	WBGene00008635	NA	NA	0	0	0	0	0	0	WBGene00008635	pseudogene	F10A3.7	F10A3.7
WBGene00008634	1.81162	NA	0	0	0	0	0	1.26338	WBGene00008634	NA	NA	0	0	0	0	0	0	WBGene00008634	protein_coding	F10A3.4	F10A3.4
WBGene00008638	NA	NA	0	0	0	0	0	0	WBGene00008638	NA	NA	0	0	0	0	0	0	WBGene00008638	protein_coding	F10A3.16	F10A3.16
WBGene00008637	NA	NA	0	0	0	0	0	0	WBGene00008637	NA	NA	0	0	0	0	0	0	WBGene00008637	protein_coding	F10A3.12	F10A3.12
WBGene00008636	NA	NA	0	0	0	0	0	0	WBGene00008636	NA	NA	0	0	0	0	0	0	WBGene00008636	protein_coding	F10A3.11	F10A3.11
WBGene00014733	NA	NA	0	0	0	0	0	0	WBGene00014733	NA	NA	0	0	0	0	0	0	WBGene00014733	pseudogene	F10A3.10	F10A3.10
WBGene00008631	NA	NA	0	0	0	0	0	0	WBGene00008631	NA	NA	0	0	0	0	0	0	WBGene00008631	protein_coding	F10A3.1	F10A3.1
WBGene00044444	1.81162	NA	0	0	0	0	1.45143	0	WBGene00044444	NA	NA	0	0	0	0	0	0	WBGene00044444	protein_coding	F09G8.10	F09G8.10
WBGene00045395	-0.111934	NA	0	0.677204	0	0	0	0	WBGene00045395	NA	NA	0	0	0	0	0	0	WBGene00045395	protein_coding	F09F9.5	F09F9.5
WBGene00017309	-0.111934	NA	0	0	0.798526	0	0	0	WBGene00017309	NA	NA	0	0	0	0	0	0	WBGene00017309	protein_coding	F09F9.4	F09F9.4
WBGene00017308	-0.111934	NA	0.728354	0	0	0	0	0	WBGene00017308	NA	NA	0	0	0	0	0	0	WBGene00017308	protein_coding	F09F9.3	F09F9.3
WBGene00017307	NA	NA	0	0	0	0	0	0	WBGene00017307	NA	NA	0	0	0	0	0	0	WBGene00017307	protein_coding	F09F9.2	F09F9.2
WBGene00017306	1.81162	NA	0	0	0	0	1.45143	0	WBGene00017306	NA	NA	0	0	0	0	0	0	WBGene00017306	protein_coding	F09F9.1	F09F9.1
WBGene00017303	0.559816	NA	146.399	163.206	154.116	626.273	21.7715	35.3747	WBGene00017303	1.12676	NA	0	0	0	1.0442	0	0	WBGene00017303	protein_coding	F09F7.6	F09F7.6			Mutator	WAGO
WBGene00014732	-1.48949	NA	0	2.03161	0	0	0	0	WBGene00014732	NA	NA	0	0	0	0	0	0	WBGene00014732	pseudogene	F09F3.8	F09F3.8
WBGene00017287	NA	NA	0	0	0	0	0	0	WBGene00017287	NA	NA	0	0	0	0	0	0	WBGene00017287	protein_coding	F09E5.9	F09E5.9
WBGene00017288	NA	NA	0	0	0	0	0	0	WBGene00017288	NA	NA	0	0	0	0	0	0	WBGene00017288	protein_coding	F09E5.10	F09E5.10
WBGene00017297	NA	NA	0	0	0	0	0	0	WBGene00017297	NA	NA	0	0	0	0	0	0	WBGene00017297	protein_coding	F09E10.7	F09E10.7
WBGene00017295	1.81162	NA	0	0	0	0	1.45143	0	WBGene00017295	NA	NA	0	0	0	0	0	0	WBGene00017295	protein_coding	F09E10.5	F09E10.5
WBGene00017294	-0.111934	NA	0	0	0.798526	0	0	0	WBGene00017294	NA	NA	0	0	0	0	0	0	WBGene00017294	protein_coding	F09E10.1	F09E10.1
WBGene00008621	0.0466141	NA	1.45671	1.35441	2.39558	0	2.90287	2.52676	WBGene00008621	NA	NA	0	0	0	0	0	0	WBGene00008621	protein_coding	F09C8.1	F09C8.1
WBGene00008617	3.29596	NA	0	0	0	0	1.45143	2.52676	WBGene00008617	NA	NA	0	0	0	0	0	0	WBGene00008617	protein_coding	F09C6.3	F09C6.3
WBGene00077493	NA	NA	0	0	0	0	0	0	WBGene00077493	NA	NA	0	0	0	0	0	0	WBGene00077493	protein_coding	F09C6.16	F09C6.16
WBGene00077492	NA	NA	0	0	0	0	0	0	WBGene00077492	NA	NA	0	0	0	0	0	0	WBGene00077492	protein_coding	F09C6.15	F09C6.15
WBGene00044278	NA	NA	0	0	0	0	0	0	WBGene00044278	NA	NA	0	0	0	0	0	0	WBGene00044278	protein_coding	F09C6.14	F09C6.14
WBGene00044183	NA	NA	0	0	0	0	0	0	WBGene00044183	NA	NA	0	0	0	0	0	0	WBGene00044183	protein_coding	F09C6.13	F09C6.13
WBGene00044182	1.81162	NA	0	0	0	0	1.45143	0	WBGene00044182	NA	NA	0	0	0	0	0	0	WBGene00044182	protein_coding	F09C6.12	F09C6.12
WBGene00044181	NA	NA	0	0	0	0	0	0	WBGene00044181	NA	NA	0	0	0	0	0	0	WBGene00044181	protein_coding	F09C6.11	F09C6.11
WBGene00008615	NA	NA	0	0	0	0	0	0	WBGene00008615	NA	NA	0	0	0	0	0	0	WBGene00008615	protein_coding	F09C6.1	F09C6.1
WBGene00017279	-1.12222	NA	2.91342	2.03161	0.798526	1.25758	1.45143	0	WBGene00017279	0.708934	1	12.1383	8.9797	15.0817	24.0166	24.9526	12.5238	WBGene00017279	protein_coding	F09C12.8	F09C12.8							ALG-3/4
WBGene00017278	NA	NA	0	0	0	0	0	0	WBGene00017278	NA	NA	0	0	0	0	0	0	WBGene00017278	protein_coding	F09C12.6	F09C12.6
WBGene00017277	NA	NA	0	0	0	0	0	0	WBGene00017277	NA	NA	0	0	0	0	0	0	WBGene00017277	protein_coding	F09C12.2	F09C12.2
WBGene00008604	1.81162	NA	0	0	0	0	1.45143	0	WBGene00008604	NA	NA	0	0	0	0	0	0	WBGene00008604	protein_coding	F09B9.5	F09B9.5
WBGene00008603	1.43398	NA	0	0.677204	0.798526	1.25758	1.45143	1.26338	WBGene00008603	NA	NA	0	0	0	0	0	0	WBGene00008603	protein_coding	F09B9.4	F09B9.4
WBGene00195212	NA	NA	0	0	0	0	0	0	WBGene00195212	NA	NA	0	0	0	0	0	0	WBGene00195212	protein_coding	F09B12.7	F09B12.7
WBGene00008609	-0.577091	NA	0.728354	1.35441	0	0	0	1.26338	WBGene00008609	NA	NA	0	0	0	0	0	0	WBGene00008609	protein_coding	F09B12.5	F09B12.5
WBGene00008600	0.540227	NA	0.728354	1.35441	1.59705	1.25758	2.90287	1.26338	WBGene00008600	NA	NA	0	0	0	0	0	0	WBGene00008600	protein_coding	F09A5.3	F09A5.3
WBGene00008599	1.49787	NA	0	1.35441	0	2.51515	1.45143	0	WBGene00008599	NA	NA	0	0	0	0	0	0	WBGene00008599	protein_coding	F09A5.2	F09A5.2
WBGene00008592	2.64613	NA	0	0	0	2.51515	0	0	WBGene00008592	NA	NA	0	0	0	0	0	0	WBGene00008592	protein_coding	F08H9.4	F08H9.4
WBGene00008591	0.280439	NA	0.728354	1.35441	0	0	0	2.52676	WBGene00008591	1.0828	NA	0	0	0	0	0	0.695767	WBGene00008591	protein_coding	F08H9.3	F08H9.3
WBGene00008588	0.824339	NA	0	0.677204	1.59705	2.51515	1.45143	0	WBGene00008588	NA	NA	0	0	0	0	0	0	WBGene00008588	protein_coding	F08G12.5	F08G12.5	Oogenic
WBGene00044135	NA	NA	0	0	0	0	0	0	WBGene00044135	NA	NA	0	0	0	0	0	0	WBGene00044135	protein_coding	F08G12.11	F08G12.11
WBGene00017271	0.19544	NA	1.45671	2.03161	0	0	2.90287	1.26338	WBGene00017271	-1.246	NA	1.51729	3.36739	3.77043	1.0442	0	2.0873	WBGene00017271	protein_coding	F08F8.6	F08F8.6		Spermatogenic					ALG-3/4
WBGene00269381	-0.72706	NA	2.91342	2.03161	1.59705	0	1.45143	2.52676	WBGene00269381	-0.825182	NA	0	0	0.942607	0	0	0	WBGene00269381	protein_coding	F08F8.11	F08F8.11
WBGene00017262	NA	NA	0	0	0	0	0	0	WBGene00017262	NA	NA	0	0	0	0	0	0	WBGene00017262	protein_coding	F08F3.4	F08F3.4
WBGene00017266	NA	NA	0	0	0	0	0	0	WBGene00017266	NA	NA	0	0	0	0	0	0	WBGene00017266	protein_coding	F08F3.10	F08F3.10
WBGene00017260	1.81162	NA	0	0	0	1.25758	0	0	WBGene00017260	NA	NA	0	0	0	0	0	0	WBGene00017260	protein_coding	F08F3.1	F08F3.1
WBGene00017258	-0.958051	NA	0.728354	0.677204	0	0	0	0	WBGene00017258	NA	NA	0	0	0	0	0	0	WBGene00017258	protein_coding	F08F1.4	F08F1.4
WBGene00017257	1.83588	NA	1.45671	2.03161	0.798526	10.0606	1.45143	3.79014	WBGene00017257	NA	NA	0	0	0	0	0	0	WBGene00017257	protein_coding	F08F1.3	F08F1.3
WBGene00043239	0.349114	NA	2.91342	1.35441	0	0	4.3543	1.26338	WBGene00043239	NA	NA	0	0	0	0	0	0	WBGene00043239	pseudogene	F08D12.5	F08D12.5
WBGene00017248	NA	NA	0	0	0	0	0	0	WBGene00017248	NA	NA	0	0	0	0	0	0	WBGene00017248	protein_coding	F08D12.4	F08D12.4
WBGene00017247	NA	NA	0	0	0	0	0	0	WBGene00017247	NA	NA	0	0	0	0	0	0	WBGene00017247	protein_coding	F08D12.3	F08D12.3
WBGene00017246	NA	NA	0	0	0	0	0	0	WBGene00017246	NA	NA	0	0	0	0	0	0	WBGene00017246	protein_coding	F08D12.2	F08D12.2
WBGene00017255	-0.633475	NA	2.18506	2.03161	3.99263	3.77273	1.45143	0	WBGene00017255	NA	NA	0	0	0	0	0	0	WBGene00017255	protein_coding	F08D12.12	F08D12.12
WBGene00017243	-0.14685	NA	2.18506	1.35441	2.39558	1.25758	2.90287	1.26338	WBGene00017243	NA	NA	0	0	0	0	0	0	WBGene00017243	protein_coding	F08C6.5	F08C6.5
WBGene00255375	3.23957	NA	0	0	0	2.51515	0	1.26338	WBGene00255375	-1.25599	NA	0.758643	0	1.88521	1.0442	0	0	WBGene00255375	protein_coding	F08B4.8	F08B4.8
WBGene00008572	-1.37013	NA	0.728354	1.35441	1.59705	0	0	1.26338	WBGene00008572	NA	NA	0	0	0	0	0	0	WBGene00008572	protein_coding	F08B12.4	F08B12.4
WBGene00045013	NA	NA	0	0	0	0	0	0	WBGene00045013	NA	NA	0	0	0	0	0	0	WBGene00045013	protein_coding	F08A7.1	F08A7.1
WBGene00008559	-0.614489	NA	3.64177	4.06322	2.39558	0	2.90287	3.79014	WBGene00008559	NA	NA	0	0	0	0	0	0	WBGene00008559	protein_coding	F07H5.8	F07H5.8
WBGene00008558	1.54491	NA	0	1.35441	0	0	2.90287	1.26338	WBGene00008558	NA	NA	0	0	0	0	0	0	WBGene00008558	protein_coding	F07H5.7	F07H5.7
WBGene00008557	NA	NA	0	0	0	0	0	0	WBGene00008557	NA	NA	0	0	0	0	0	0	WBGene00008557	protein_coding	F07H5.6	F07H5.6
WBGene00044583	0.849857	NA	0	0.677204	0	1.25758	0	0	WBGene00044583	NA	NA	0	0	0	0	0	0	WBGene00044583	protein_coding	F07G6.9	F07G6.9
WBGene00017227	0.849858	NA	0	0.677204	0	0	0	1.26338	WBGene00017227	NA	NA	0	0	0	0	0	0	WBGene00017227	protein_coding	F07G6.8	F07G6.8
WBGene00017224	-0.745305	NA	0	2.70881	1.59705	0	0	2.52676	WBGene00017224	NA	NA	0	0	0	0	0	0	WBGene00017224	protein_coding	F07G6.5	F07G6.5
WBGene00045271	NA	NA	0	0	0	0	0	0	WBGene00045271	NA	NA	0	0	0	0	0	0	WBGene00045271	protein_coding	F07G6.10	F07G6.10
WBGene00017232	-0.111934	NA	0.728354	0	0	0	0	0	WBGene00017232	NA	NA	0	0	0	0	0	0	WBGene00017232	pseudogene	F07G11.7	F07G11.7
WBGene00023267	-0.10162	NA	1.45671	2.03161	0.798526	1.25758	2.90287	0	WBGene00023267	NA	NA	0	0	0	0	0	0	WBGene00023267	pseudogene	F07G11.6	F07G11.6
WBGene00017231	-2.0656	NA	0	0.677204	2.39558	0	0	0	WBGene00017231	-0.825182	NA	0.758643	0	0	0	0	0	WBGene00017231	protein_coding	F07G11.4	F07G11.4		Spermatogenic
WBGene00017230	-0.111934	NA	0	0.677204	0	0	0	0	WBGene00017230	NA	NA	0	0	0	0	0	0	WBGene00017230	protein_coding	F07G11.3	F07G11.3
WBGene00017229	NA	NA	0	0	0	0	0	0	WBGene00017229	NA	NA	0	0	0	0	0	0	WBGene00017229	protein_coding	F07G11.2	F07G11.2
WBGene00017228	NA	NA	0	0	0	0	0	0	WBGene00017228	NA	NA	0	0	0	0	0	0	WBGene00017228	protein_coding	F07G11.1	F07G11.1
WBGene00017216	2.28807	NA	0.728354	0	0	1.25758	0	2.52676	WBGene00017216	NA	NA	0	0	0	0	0	0	WBGene00017216	protein_coding	F07F6.2	F07F6.2		Spermatogenic
WBGene00017212	-0.0499608	NA	0	0.677204	0.798526	0	0	1.26338	WBGene00017212	NA	NA	0	0	0	0	0	0	WBGene00017212	protein_coding	F07E5.7	F07E5.7
WBGene00017209	-1.58467	NA	2.18506	0	0	0	0	0	WBGene00017209	NA	NA	0	0	0	0	0	0	WBGene00017209	protein_coding	F07E5.4	F07E5.4
WBGene00023266	NA	NA	0	0	0	0	0	0	WBGene00023266	NA	NA	0	0	0	0	0	0	WBGene00023266	pseudogene	F07E5.10	F07E5.10
WBGene00008556	4.29439	NA	0	0	0	1.25758	2.90287	3.79014	WBGene00008556	-0.035229	NA	0	2.24492	0	2.0884	0	0	WBGene00008556	protein_coding	F07D3.3	F07D3.3		Spermatogenic
WBGene00045067	NA	NA	0	0	0	0	0	0	WBGene00045067	NA	NA	0	0	0	0	0	0	WBGene00045067	protein_coding	F07C6.6	F07C6.6
WBGene00008553	-0.111934	NA	0.728354	0	0	0	0	0	WBGene00008553	NA	NA	0	0	0	0	0	0	WBGene00008553	protein_coding	F07C6.2	F07C6.2
WBGene00017200	NA	NA	0	0	0	0	0	0	WBGene00017200	NA	NA	0	0	0	0	0	0	WBGene00017200	protein_coding	F07C4.6	F07C4.6
WBGene00017204	NA	NA	0	0	0	0	0	0	WBGene00017204	NA	NA	0	0	0	0	0	0	WBGene00017204	protein_coding	F07C4.11	F07C4.11
WBGene00017203	NA	NA	0	0	0	0	0	0	WBGene00017203	NA	NA	0	0	0	0	0	0	WBGene00017203	protein_coding	F07C4.10	F07C4.10
WBGene00017197	1.81162	NA	0	0	0	0	1.45143	0	WBGene00017197	NA	NA	0	0	0	0	0	0	WBGene00017197	protein_coding	F07C3.9	F07C3.9
WBGene00017194	2.70008	NA	0	0.677204	0	1.25758	0	3.79014	WBGene00017194	NA	NA	0	0	0	0	0	0	WBGene00017194	protein_coding	F07C3.3	F07C3.3
WBGene00017193	1.81162	NA	0	0	0	1.25758	0	0	WBGene00017193	NA	NA	0	0	0	0	0	0	WBGene00017193	protein_coding	F07C3.2	F07C3.2
WBGene00202511	NA	NA	0	0	0	0	0	0	WBGene00202511	NA	NA	0	0	0	0	0	0	WBGene00202511	protein_coding	F07C3.16	F07C3.16
WBGene00017188	NA	NA	0	0	0	0	0	0	WBGene00017188	NA	NA	0	0	0	0	0	0	WBGene00017188	protein_coding	F07B7.7	F07B7.7			Mutator	WAGO
WBGene00017192	-0.391601	NA	2.18506	0.677204	2.39558	1.25758	1.45143	1.26338	WBGene00017192	NA	NA	0	0	0	0	0	0	WBGene00017192	protein_coding	F07B7.14	F07B7.14			Mutator
WBGene00017191	-1.02938	NA	0.728354	1.35441	0.798526	0	1.45143	0	WBGene00017191	NA	NA	0	0	0	0	0	0	WBGene00017191	protein_coding	F07B7.13	F07B7.13
WBGene00077514	NA	NA	0	0	0	0	0	0	WBGene00077514	NA	NA	0	0	0	0	0	0	WBGene00077514	protein_coding	F07B10.7	F07B10.7
WBGene00008550	-0.00829742	NA	0.728354	0.677204	0	0	0	1.26338	WBGene00008550	NA	NA	0	0	0	0	0	0	WBGene00008550	protein_coding	F07B10.4	F07B10.4
WBGene00008540	-0.111934	NA	0	0	0.798526	0	0	0	WBGene00008540	NA	NA	0	0	0	0	0	0	WBGene00008540	protein_coding	F02H6.7	F02H6.7
WBGene00008539	-0.111934	NA	0	0	0.798526	0	0	0	WBGene00008539	NA	NA	0	0	0	0	0	0	WBGene00008539	protein_coding	F02H6.6	F02H6.6
WBGene00014731	-2.31275	NA	1.45671	1.35441	0.798526	0	0	0	WBGene00014731	NA	NA	0	0	0	0	0	0	WBGene00014731	pseudogene	F02E9.8	F02E9.8
WBGene00008529	0.11198	NA	0.728354	1.35441	1.59705	0	1.45143	2.52676	WBGene00008529	1.4011	1	1.51729	1.12246	1.88521	5.221	1.4678	4.87037	WBGene00008529	protein_coding	F02E9.3	F02E9.3		Spermatogenic					ALG-3/4
WBGene00195073	1.81162	NA	0	0	0	0	0	1.26338	WBGene00195073	NA	NA	0	0	0	0	0	0	WBGene00195073	protein_coding	F02E11.7	F02E11.7
WBGene00017180	0.0401893	NA	0	1.35441	0	0	0	1.26338	WBGene00017180	NA	NA	0	0	0	0	0	0	WBGene00017180	protein_coding	F02E11.2	F02E11.2
WBGene00206370	1.81162	NA	0	0	0	1.25758	0	0	WBGene00206370	NA	NA	0	0	0	0	0	0	WBGene00206370	protein_coding	F02D8.9	F02D8.9
WBGene00008520	NA	NA	0	0	0	0	0	0	WBGene00008520	NA	NA	0	0	0	0	0	0	WBGene00008520	protein_coding	F02D8.1	F02D8.1
WBGene00008524	4.04401	NA	0	0	0	0	2.90287	3.79014	WBGene00008524	NA	NA	0	0	0	0	0	0	WBGene00008524	protein_coding	F02D10.3	F02D10.3
WBGene00008523	1.81162	NA	0	0	0	1.25758	0	0	WBGene00008523	NA	NA	0	0	0	0	0	0	WBGene00008523	protein_coding	F02D10.2	F02D10.2
WBGene00017173	2.65734	NA	0	0	0	1.25758	0	1.26338	WBGene00017173	NA	NA	0	0	0	0	0	0	WBGene00017173	protein_coding	F02C9.2	F02C9.2
WBGene00008516	NA	NA	0	0	0	0	0	0	WBGene00008516	NA	NA	0	0	0	0	0	0	WBGene00008516	protein_coding	F02C12.2	F02C12.2
WBGene00008515	-0.370256	NA	3.64177	0.677204	2.39558	3.77273	0	1.26338	WBGene00008515	NA	NA	0	0	0	0	0	0	WBGene00008515	protein_coding	F02C12.1	F02C12.1		Spermatogenic
WBGene00044406	NA	NA	0	0	0	0	0	0	WBGene00044406	NA	NA	0	0	0	0	0	0	WBGene00044406	protein_coding	F02A9.7	F02A9.7
WBGene00008513	1.70608	NA	0	0.677204	0	1.25758	0	1.26338	WBGene00008513	NA	NA	0	0	0	0	0	0	WBGene00008513	protein_coding	F02A9.1	F02A9.1
WBGene00206382	0.849858	NA	0	0	0.798526	0	0	1.26338	WBGene00206382	NA	NA	0	0	0	0	0	0	WBGene00206382	protein_coding	F01G12.18	F01G12.18
WBGene00017170	NA	NA	0	0	0	0	0	0	WBGene00017170	NA	NA	0	0	0	0	0	0	WBGene00017170	protein_coding	F01G12.1	F01G12.1
WBGene00008511	1.69911	NA	0	0	0.798526	0	0	2.52676	WBGene00008511	NA	NA	0	0	0	0	0	0	WBGene00008511	protein_coding	F01G10.9	F01G10.9
WBGene00008509	NA	NA	0	0	0	0	0	0	WBGene00008509	NA	NA	0	0	0	0	0	0	WBGene00008509	protein_coding	F01G10.6	F01G10.6
WBGene00008507	NA	NA	0	0	0	0	0	0	WBGene00008507	NA	NA	0	0	0	0	0	0	WBGene00008507	protein_coding	F01G10.4	F01G10.4
WBGene00045179	NA	NA	0	0	0	0	0	0	WBGene00045179	NA	NA	0	0	0	0	0	0	WBGene00045179	pseudogene	F01G10.11	F01G10.11
WBGene00017168	-0.111934	NA	0	0.677204	0	0	0	0	WBGene00017168	NA	NA	0	0	0	0	0	0	WBGene00017168	protein_coding	F01F1.14	F01F1.14
WBGene00017156	1.81162	NA	0	0	0	1.25758	0	0	WBGene00017156	NA	NA	0	0	0	0	0	0	WBGene00017156	protein_coding	F01E11.3	F01E11.3
WBGene00219373	2.63511	NA	0	0.677204	0.798526	5.03031	1.45143	2.52676	WBGene00219373	NA	NA	0	0	0	0	0	0	WBGene00219373	protein_coding	F01E11.18	F01E11.18
WBGene00008498	0.519057	NA	1.45671	2.70881	3.1941	1.25758	2.90287	6.3169	WBGene00008498	0.962638	1	8.34507	3.36739	1.88521	7.30941	8.8068	11.1323	WBGene00008498	protein_coding	F01D5.8	F01D5.8		Spermatogenic					ALG-3/4
WBGene00008497	0.101295	NA	1.45671	0.677204	1.59705	1.25758	1.45143	1.26338	WBGene00008497	1.12676	NA	0	0	0	1.0442	0	0	WBGene00008497	protein_coding	F01D5.7	F01D5.7		Spermatogenic
WBGene00008496	NA	NA	0	0	0	0	0	0	WBGene00008496	NA	NA	0	0	0	0	0	0	WBGene00008496	protein_coding	F01D5.6	F01D5.6
WBGene00008495	-0.111934	NA	0	0.677204	0	0	0	0	WBGene00008495	NA	NA	0	0	0	0	0	0	WBGene00008495	protein_coding	F01D5.5	F01D5.5
WBGene00008494	0.849858	NA	0.728354	0	0	0	0	1.26338	WBGene00008494	NA	NA	0	0	0	0	0	0	WBGene00008494	protein_coding	F01D5.3	F01D5.3
WBGene00008493	NA	NA	0	0	0	0	0	0	WBGene00008493	NA	NA	0	0	0	0	0	0	WBGene00008493	protein_coding	F01D5.2	F01D5.2
WBGene00008492	-1.01458	NA	0	0.677204	0.798526	0	0	0	WBGene00008492	NA	NA	0	0	0	0	0	0	WBGene00008492	protein_coding	F01D5.1	F01D5.1
WBGene00008490	-0.111934	NA	0	0.677204	0	0	0	0	WBGene00008490	NA	NA	0	0	0	0	0	0	WBGene00008490	protein_coding	F01D4.8	F01D4.8
WBGene00008487	-0.0999675	NA	0	2.03161	0.798526	0	1.45143	1.26338	WBGene00008487	NA	NA	0	0	0	0	0	0	WBGene00008487	pseudogene	F01D4.3	F01D4.3		Spermatogenic
WBGene00013147	-0.111934	NA	0	0.677204	0	0	0	0	WBGene00013147	NA	NA	0	0	0	0	0	0	WBGene00013147	protein_coding	eyg-1	Y53C12C.1
WBGene00001374	-1.05587	NA	0.728354	0	0.798526	0	0	0	WBGene00001374	NA	NA	0	0	0	0	0	0	WBGene00001374	protein_coding	exp-2	F12F3.1
WBGene00001373	NA	NA	0	0	0	0	0	0	WBGene00001373	NA	NA	0	0	0	0	0	0	WBGene00001373	protein_coding	exp-1	H35N03.1
WBGene00001366	0.63686	NA	1.45671	2.70881	0.798526	2.51515	1.45143	3.79014	WBGene00001366	NA	NA	0	0	0	0	0	0	WBGene00001366	protein_coding	exc-5	C33D9.1
WBGene00020369	0.557669	NA	3.64177	0	0	1.25758	2.90287	1.26338	WBGene00020369	NA	NA	0	0	0	0	0	0	WBGene00020369	protein_coding	exc-15	T08H10.1
WBGene00019649	-0.507863	NA	1.45671	0.677204	1.59705	1.25758	0	1.26338	WBGene00019649	NA	NA	0	0	0	0	0	0	WBGene00019649	protein_coding	exc-14	K11D12.9
WBGene00015393	-0.111934	NA	0.728354	0	0	0	0	0	WBGene00015393	NA	NA	0	0	0	0	0	0	WBGene00015393	protein_coding	exc-13	C03G6.5
WBGene00016865	0.849858	NA	0	0	0.798526	1.25758	0	0	WBGene00016865	NA	NA	0	0	0	0	0	0	WBGene00016865	protein_coding	ets-9	C52B9.2
WBGene00016798	1.81162	NA	0	0	0	0	0	1.26338	WBGene00016798	NA	NA	0	0	0	0	0	0	WBGene00016798	protein_coding	ets-8	C50A2.4
WBGene00017601	1.73897	NA	0	2.03161	0	0	5.80573	1.26338	WBGene00017601	NA	NA	0	0	0	0	0	0	WBGene00017601	protein_coding	ets-7	F19F10.5
WBGene00016600	-0.111934	NA	0.728354	0	0	0	0	0	WBGene00016600	NA	NA	0	0	0	0	0	0	WBGene00016600	protein_coding	ets-5	C42D8.4
WBGene00016870	NA	NA	0	0	0	0	0	0	WBGene00016870	NA	NA	0	0	0	0	0	0	WBGene00016870	protein_coding	ets-10	C52B9.11
WBGene00020139	2.07979	NA	0	1.35441	0.798526	3.77273	2.90287	2.52676	WBGene00020139	1.85989	NA	0	0	0	1.0442	0	0.695767	WBGene00020139	protein_coding	eppl-1	T01B11.2		Spermatogenic
WBGene00001328	0.307903	NA	2.91342	1.35441	0	1.25758	2.90287	1.26338	WBGene00001328	NA	NA	0	0	0	0	0	0	WBGene00001328	protein_coding	epi-1	K08C7.3
WBGene00004255	2.0418	NA	0.728354	1.35441	0.798526	2.51515	5.80573	3.79014	WBGene00004255	NA	NA	0	0	0	0	0	0	WBGene00004255	protein_coding	epac-1	T20G5.5
WBGene00045401	0.303014	NA	1.45671	1.35441	1.59705	1.25758	4.3543	0	WBGene00045401	NA	NA	0	0	0	0	0	0	WBGene00045401	protein_coding	eol-1	T26F2.3
WBGene00010510	0.999953	NA	2.18506	0.677204	3.1941	3.77273	4.3543	3.79014	WBGene00010510	0.65419	NA	0.758643	0	2.82782	2.0884	1.4678	2.0873	WBGene00010510	protein_coding	ent-3	K02E11.1		Spermatogenic
WBGene00017013	NA	NA	0	0	0	0	0	0	WBGene00017013	NA	NA	0	0	0	0	0	0	WBGene00017013	protein_coding	ensh-1	D1009.3
WBGene00019779	0.652741	NA	1.45671	2.03161	2.39558	1.25758	2.90287	5.05352	WBGene00019779	NA	NA	0	0	0	0	0	0	WBGene00019779	protein_coding	endu-2	M60.2
WBGene00001263	NA	NA	0	0	0	0	0	0	WBGene00001263	NA	NA	0	0	0	0	0	0	WBGene00001263	protein_coding	emb-9	K04H4.1		Spermatogenic
WBGene00001252	NA	NA	0	0	0	0	0	0	WBGene00001252	NA	NA	0	0	0	0	0	0	WBGene00001252	protein_coding	elt-4	C39B10.6
WBGene00001251	-1.97425	NA	5.82683	2.03161	2.39558	1.25758	0	1.26338	WBGene00001251	NA	NA	0	0	0	0	0	0	WBGene00001251	protein_coding	elt-3	K02B9.4		Spermatogenic
WBGene00001250	-1.60585	NA	1.45671	2.03161	0.798526	1.25758	0	0	WBGene00001250	NA	NA	0	0	0	0	0	0	WBGene00001250	protein_coding	elt-2	C33D3.1
WBGene00001245	1.45918	NA	0	2.03161	0.798526	2.51515	2.90287	2.52676	WBGene00001245	0.906745	NA	3.03457	0	0	2.0884	2.9356	1.39153	WBGene00001245	protein_coding	elo-7	F56H11.3		Spermatogenic					ALG-3/4
WBGene00001223	NA	NA	0	0	0	0	0	0	WBGene00001223	NA	NA	0	0	0	0	0	0	WBGene00001223	protein_coding	ehn-3	ZK616.10
WBGene00001211	NA	NA	0	0	0	0	0	0	WBGene00001211	NA	NA	0	0	0	0	0	0	WBGene00001211	protein_coding	egl-47	C50H2.2		Spermatogenic
WBGene00001210	NA	NA	0	0	0	0	0	0	WBGene00001210	NA	NA	0	0	0	0	0	0	WBGene00001210	protein_coding	egl-46	K11G9.4
WBGene00001208	0.0691285	NA	4.37013	2.03161	2.39558	0	2.90287	6.3169	WBGene00001208	NA	NA	0	0	0	0	0	0	WBGene00001208	protein_coding	egl-44	F28B12.2
WBGene00001207	-1.05587	NA	0.728354	0	0.798526	0	0	0	WBGene00001207	NA	NA	0	0	0	0	0	0	WBGene00001207	protein_coding	egl-43	R53.3
WBGene00001185	0.324771	NA	0.728354	1.35441	0	0	1.45143	1.26338	WBGene00001185	NA	NA	0	0	0	0	0	0	WBGene00001185	protein_coding	egl-17	F38G1.2
WBGene00001184	0.582543	NA	0.728354	2.03161	1.59705	3.77273	1.45143	1.26338	WBGene00001184	NA	NA	0	0	0	0	0	0	WBGene00001184	protein_coding	egl-15	F58A3.2
WBGene00001182	0.67706	NA	2.91342	1.35441	3.1941	3.77273	2.90287	5.05352	WBGene00001182	NA	NA	0	0	0	0	0	0	WBGene00001182	protein_coding	egl-13	T22B7.1
WBGene00001170	1.58255	NA	2.18506	1.35441	0.798526	3.77273	2.90287	6.3169	WBGene00001170	NA	NA	0	0	0	0	0	0	WBGene00001170	protein_coding	egl-1	F23B12.9
WBGene00018906	-1.59238	NA	0.728354	2.70881	0.798526	0	0	1.26338	WBGene00018906	NA	NA	0	0	0	0	0	0	WBGene00018906	protein_coding	egas-4	F55G1.13
WBGene00013480	-0.958051	NA	0.728354	0.677204	0	0	0	0	WBGene00013480	NA	NA	0	0	0	0	0	0	WBGene00013480	protein_coding	egas-3	Y69H2.2
WBGene00013487	NA	NA	0	0	0	0	0	0	WBGene00013487	NA	NA	0	0	0	0	0	0	WBGene00013487	protein_coding	egas-2	Y69H2.12
WBGene00013486	NA	NA	0	0	0	0	0	0	WBGene00013486	NA	NA	0	0	0	0	0	0	WBGene00013486	protein_coding	egas-1	Y69H2.11
WBGene00044545	-0.111934	NA	0	0	0.798526	0	0	0	WBGene00044545	NA	NA	0	0	0	0	0	0	WBGene00044545	protein_coding	EGAP9.4	EGAP9.4
WBGene00017151	0.804702	NA	1.45671	0	0	2.51515	0	0	WBGene00017151	NA	NA	0	0	0	0	0	0	WBGene00017151	protein_coding	EGAP9.3	EGAP9.3
WBGene00017152	NA	NA	0	0	0	0	0	0	WBGene00017152	NA	NA	0	0	0	0	0	0	WBGene00017152	protein_coding	EGAP798.1	EGAP798.1			Mutator	WAGO
WBGene00017150	NA	NA	0	0	0	0	0	0	WBGene00017150	NA	NA	0	0	0	0	0	0	WBGene00017150	protein_coding	EGAP5.1	EGAP5.1
WBGene00017149	NA	NA	0	0	0	0	0	0	WBGene00017149	NA	NA	0	0	0	0	0	0	WBGene00017149	protein_coding	EGAP4.1	EGAP4.1
WBGene00017146	-1.65323	NA	4.37013	0.677204	3.1941	1.25758	0	1.26338	WBGene00017146	NA	NA	0	0	0	0	0	0	WBGene00017146	protein_coding	EGAP1.1	EGAP1.1
WBGene00001165	0.538159	NA	3.64177	1.35441	2.39558	2.51515	5.80573	2.52676	WBGene00001165	NA	NA	0	0	0	0	0	0	WBGene00001165	protein_coding	efn-4	F56A11.3
WBGene00001163	1.46836	NA	1.45671	0	2.39558	5.03031	1.45143	3.79014	WBGene00001163	NA	NA	0	0	0	0	0	0	WBGene00001163	protein_coding	efn-2	C43F9.8
WBGene00013028	0.0402228	NA	0	1.35441	0	1.25758	0	0	WBGene00013028	NA	NA	0	0	0	0	0	0	WBGene00013028	protein_coding	efhc-1	Y49A10A.1
WBGene00001159	-2.22715	NA	1.45671	2.03161	3.1941	0	1.45143	0	WBGene00001159	NA	NA	0	0	0	0	0	0	WBGene00001159	protein_coding	eff-1	C26D10.5
WBGene00017135	1.64506	NA	0.728354	0.677204	0.798526	0	5.80573	1.26338	WBGene00017135	NA	NA	0	0	0	0	0	0	WBGene00017135	protein_coding	EEED8.4	EEED8.4
WBGene00001158	-0.111934	NA	0	0.677204	0	0	0	0	WBGene00001158	NA	NA	0	0	0	0	0	0	WBGene00001158	protein_coding	ech-9	F01G10.3
WBGene00001157	2.43878	NA	0.728354	0	0	0	4.3543	0	WBGene00001157	NA	NA	0	0	0	0	0	0	WBGene00001157	protein_coding	ech-8	F01G10.2
WBGene00001156	1.33448	NA	2.18506	0	0	1.25758	4.3543	0	WBGene00001156	NA	NA	0	0	0	0	0	0	WBGene00001156	protein_coding	ech-7	Y105E8A.4
WBGene00001135	-1.00015	NA	1.45671	0	0	0	0	0	WBGene00001135	NA	NA	0	0	0	0	0	0	WBGene00001135	protein_coding	eat-4	ZK512.6
WBGene00001133	1.42724	NA	0.728354	0.677204	0	0	0	3.79014	WBGene00001133	NA	NA	0	0	0	0	0	0	WBGene00001133	protein_coding	eat-2	Y48B6A.4
WBGene00001147	3.34606	NA	0	0	0	1.25758	2.90287	0	WBGene00001147	NA	NA	0	0	0	0	0	0	WBGene00001147	protein_coding	eat-18	Y105E8A.7			Mutator	WAGO	CSR-1
WBGene00009955	NA	NA	0	0	0	0	0	0	WBGene00009955	NA	NA	0	0	0	0	0	0	WBGene00009955	protein_coding	eak-4	F53B2.3
WBGene00022356	NA	NA	0	0	0	0	0	0	WBGene00022356	NA	NA	0	0	0	0	0	0	WBGene00022356	protein_coding	eak-3	Y92C3A.3
WBGene00017128	NA	NA	0	0	0	0	0	0	WBGene00017128	NA	NA	0	0	0	0	0	0	WBGene00017128	protein_coding	E04F6.9	E04F6.9		Spermatogenic
WBGene00017126	-0.515287	NA	2.91342	2.70881	3.99263	2.51515	4.3543	0	WBGene00017126	NA	NA	0	0	0	0	0	0	WBGene00017126	protein_coding	E04F6.6	E04F6.6
WBGene00017124	1.81162	NA	0	0	0	0	0	1.26338	WBGene00017124	NA	NA	0	0	0	0	0	0	WBGene00017124	protein_coding	E04F6.4	E04F6.4
WBGene00017131	0.16781	NA	2.18506	2.03161	1.59705	3.77273	1.45143	1.26338	WBGene00017131	NA	NA	0	0	0	0	0	0	WBGene00017131	protein_coding	E04F6.15	E04F6.15
WBGene00017130	NA	NA	0	0	0	0	0	0	WBGene00017130	NA	NA	0	0	0	0	0	0	WBGene00017130	protein_coding	E04F6.12	E04F6.12
WBGene00017129	NA	NA	0	0	0	0	0	0	WBGene00017129	NA	NA	0	0	0	0	0	0	WBGene00017129	protein_coding	E04F6.10	E04F6.10
WBGene00008484	0.841174	NA	2.91342	2.03161	0	1.25758	0	7.58028	WBGene00008484	NA	NA	0	0	0	0	0	0	WBGene00008484	protein_coding	E04D5.5	E04D5.5
WBGene00008483	-0.111934	NA	0.728354	0	0	0	0	0	WBGene00008483	NA	NA	0	0	0	0	0	0	WBGene00008483	protein_coding	E04D5.4	E04D5.4
WBGene00008473	0.313633	NA	0	0.677204	1.59705	0	2.90287	0	WBGene00008473	NA	NA	0	0	0	0	0	0	WBGene00008473	protein_coding	E03H4.5	E03H4.5
WBGene00008472	1.26484	NA	0.728354	2.03161	1.59705	2.51515	2.90287	5.05352	WBGene00008472	NA	NA	0	0	0	0	0	0	WBGene00008472	protein_coding	E03H4.4	E03H4.4
WBGene00008471	NA	NA	0	0	0	0	0	0	WBGene00008471	NA	NA	0	0	0	0	0	0	WBGene00008471	protein_coding	E03H4.3	E03H4.3
WBGene00008470	1.81162	NA	0	0	0	0	1.45143	0	WBGene00008470	NA	NA	0	0	0	0	0	0	WBGene00008470	protein_coding	E03H4.2	E03H4.2
WBGene00017115	NA	NA	0	0	0	0	0	0	WBGene00017115	NA	NA	0	0	0	0	0	0	WBGene00017115	protein_coding	E03H12.9	E03H12.9
WBGene00023265	NA	NA	0	0	0	0	0	0	WBGene00023265	NA	NA	0	0	0	0	0	0	WBGene00023265	pseudogene	E03H12.8	E03H12.8
WBGene00017111	-0.601106	NA	1.45671	0.677204	0	0	0	1.26338	WBGene00017111	NA	NA	0	0	0	0	0	0	WBGene00017111	protein_coding	E03H12.4	E03H12.4
WBGene00008468	-2.97687	NA	5.09848	1.35441	4.79116	1.25758	0	0	WBGene00008468	NA	NA	0	0	0	0	0	0	WBGene00008468	protein_coding	E03G2.1	E03G2.1
WBGene00014728	NA	NA	0	0	0	0	0	0	WBGene00014728	NA	NA	0	0	0	0	0	0	WBGene00014728	pseudogene	E03A3.1	E03A3.1		Spermatogenic
WBGene00017105	1.81162	NA	0	0	0	0	1.45143	0	WBGene00017105	NA	NA	0	0	0	0	0	0	WBGene00017105	protein_coding	E02H9.7	E02H9.7
WBGene00017104	NA	NA	0	0	0	0	0	0	WBGene00017104	NA	NA	0	0	0	0	0	0	WBGene00017104	protein_coding	E02H9.6	E02H9.6			Mutator
WBGene00077757	NA	NA	0	0	0	0	0	0	WBGene00077757	NA	NA	0	0	0	0	0	0	WBGene00077757	protein_coding	E02H4.7	E02H4.7
WBGene00008463	NA	NA	0	0	0	0	0	0	WBGene00008463	NA	NA	0	0	0	0	0	0	WBGene00008463	protein_coding	E02H4.5	E02H4.5
WBGene00008462	3.02015	NA	0.728354	0	0	3.77273	0	2.52676	WBGene00008462	NA	NA	0	0	0	0	0	0	WBGene00008462	protein_coding	E02H4.4	E02H4.4
WBGene00017094	NA	NA	0	0	0	0	0	0	WBGene00017094	NA	NA	0	0	0	0	0	0	WBGene00017094	protein_coding	E02C12.9	E02C12.9
WBGene00017093	0.131813	NA	0.728354	4.06322	2.39558	1.25758	2.90287	3.79014	WBGene00017093	NA	NA	0	0	0	0	0	0	WBGene00017093	protein_coding	E02C12.8	E02C12.8
WBGene00017092	0.849858	NA	0.728354	0	0	0	0	1.26338	WBGene00017092	NA	NA	0	0	0	0	0	0	WBGene00017092	protein_coding	E02C12.6	E02C12.6
WBGene00017097	2.28653	NA	0	0.677204	0	2.51515	0	1.26338	WBGene00017097	NA	NA	0	0	0	0	0	0	WBGene00017097	protein_coding	E02C12.12	E02C12.12
WBGene00017096	NA	NA	0	0	0	0	0	0	WBGene00017096	NA	NA	0	0	0	0	0	0	WBGene00017096	protein_coding	E02C12.11	E02C12.11
WBGene00017095	NA	NA	0	0	0	0	0	0	WBGene00017095	NA	NA	0	0	0	0	0	0	WBGene00017095	protein_coding	E02C12.10	E02C12.10
WBGene00008454	NA	NA	0	0	0	0	0	0	WBGene00008454	NA	NA	0	0	0	0	0	0	WBGene00008454	protein_coding	E02A10.4	E02A10.4
WBGene00008453	2.64613	NA	0	0	0	2.51515	0	0	WBGene00008453	NA	NA	0	0	0	0	0	0	WBGene00008453	protein_coding	E02A10.3	E02A10.3		Spermatogenic
WBGene00008450	0.849858	NA	0	0.677204	0	0	0	1.26338	WBGene00008450	NA	NA	0	0	0	0	0	0	WBGene00008450	protein_coding	E01G6.2	E01G6.2		Spermatogenic
WBGene00008449	NA	NA	0	0	0	0	0	0	WBGene00008449	NA	NA	0	0	0	0	0	0	WBGene00008449	protein_coding	E01G6.1	E01G6.1
WBGene00011469	1.34499	NA	0.728354	1.35441	1.59705	1.25758	4.3543	3.79014	WBGene00011469	-0.249174	NA	2.27593	1.12246	1.88521	2.0884	0	2.0873	WBGene00011469	protein_coding	dylt-3	T05C12.5		Spermatogenic					ALG-3/4
WBGene00017014	NA	NA	0	0	0	0	0	0	WBGene00017014	NA	NA	0	0	0	0	0	0	WBGene00017014	protein_coding	dylt-2	D1009.5
WBGene00018307	NA	NA	0	0	0	0	0	0	WBGene00018307	NA	NA	0	0	0	0	0	0	WBGene00018307	protein_coding	dyla-1	F41G4.1
WBGene00001123	-0.111934	NA	0.728354	0	0	0	0	0	WBGene00001123	NA	NA	0	0	0	0	0	0	WBGene00001123	protein_coding	dyf-7	C43C3.3
WBGene00001122	-0.277742	NA	2.18506	2.70881	4.79116	1.25758	2.90287	3.79014	WBGene00001122	NA	NA	0	0	0	0	0	0	WBGene00001122	protein_coding	dyf-6	F46F6.4
WBGene00001121	0.849857	NA	0	0.677204	0	1.25758	0	0	WBGene00001121	NA	NA	0	0	0	0	0	0	WBGene00001121	protein_coding	dyf-5	M04C9.5
WBGene00001127	0.153608	NA	1.45671	1.35441	0.798526	0	2.90287	1.26338	WBGene00001127	NA	NA	0	0	0	0	0	0	WBGene00001127	protein_coding	dyf-11	C02H7.1
WBGene00014727	NA	NA	0	0	0	0	0	0	WBGene00014727	NA	NA	0	0	0	0	0	0	WBGene00014727	pseudogene	DY3.t1	DY3.t1
WBGene00001113	1.81162	NA	0	0	0	0	0	1.26338	WBGene00001113	NA	NA	0	0	0	0	0	0	WBGene00001113	protein_coding	dur-1	F25H8.5
WBGene00001109	NA	NA	0	0	0	0	0	0	WBGene00001109	NA	NA	0	0	0	0	0	0	WBGene00001109	protein_coding	dsl-7	F15B9.9
WBGene00001108	-0.111934	NA	0	0	0.798526	0	0	0	WBGene00001108	NA	NA	0	0	0	0	0	0	WBGene00001108	protein_coding	dsl-6	H02I12.4
WBGene00001107	-0.974782	NA	2.18506	5.41763	5.58968	0	4.3543	2.52676	WBGene00001107	NA	NA	0	0	0	0	0	0	WBGene00001107	protein_coding	dsl-5	F58B3.8
WBGene00001106	NA	NA	0	0	0	0	0	0	WBGene00001106	NA	NA	0	0	0	0	0	0	WBGene00001106	protein_coding	dsl-4	F16B12.2
WBGene00001096	NA	NA	0	0	0	0	0	0	WBGene00001096	NA	NA	0	0	0	0	0	0	WBGene00001096	protein_coding	dsc-1	C18B12.3
WBGene00022550	NA	NA	0	0	0	0	0	0	WBGene00022550	NA	NA	0	0	0	0	0	0	WBGene00022550	protein_coding	droe-8	ZC196.6
WBGene00016911	NA	NA	0	0	0	0	0	0	WBGene00016911	NA	NA	0	0	0	0	0	0	WBGene00016911	protein_coding	drn-1	C54A12.4
WBGene00018643	0.84424	NA	0.728354	0	1.59705	0	2.90287	1.26338	WBGene00018643	NA	NA	0	0	0	0	0	0	WBGene00018643	protein_coding	drd-50	F49F1.1
WBGene00018885	-0.03953	NA	1.45671	0	0	0	1.45143	0	WBGene00018885	NA	NA	0	0	0	0	0	0	WBGene00018885	protein_coding	drd-5	F55E10.6
WBGene00016361	NA	NA	0	0	0	0	0	0	WBGene00016361	NA	NA	0	0	0	0	0	0	WBGene00016361	protein_coding	drd-10	C33G8.3
WBGene00016103	0.118167	NA	3.64177	3.38602	1.59705	0	5.80573	3.79014	WBGene00016103	NA	NA	0	0	0	0	0	0	WBGene00016103	protein_coding	dpyd-1	C25F6.3
WBGene00001071	0.442171	NA	2.18506	2.03161	1.59705	1.25758	2.90287	3.79014	WBGene00001071	NA	NA	0	0	0	0	0	0	WBGene00001071	protein_coding	dpy-9	T21D12.2
WBGene00001070	NA	NA	0	0	0	0	0	0	WBGene00001070	NA	NA	0	0	0	0	0	0	WBGene00001070	protein_coding	dpy-8	C31H2.2		Spermatogenic
WBGene00001069	2.73574	NA	0	0	0	0	1.45143	1.26338	WBGene00001069	NA	NA	0	0	0	0	0	0	WBGene00001069	protein_coding	dpy-7	F46C8.6
WBGene00001068	-1.37008	NA	0.728354	1.35441	1.59705	0	1.45143	0	WBGene00001068	NA	NA	0	0	0	0	0	0	WBGene00001068	protein_coding	dpy-6	F16F9.2
WBGene00001067	NA	NA	0	0	0	0	0	0	WBGene00001067	NA	NA	0	0	0	0	0	0	WBGene00001067	protein_coding	dpy-5	F27C1.8
WBGene00001066	-2.36963	NA	0.728354	0.677204	2.39558	0	0	0	WBGene00001066	NA	NA	0	0	0	0	0	0	WBGene00001066	protein_coding	dpy-4	Y41E3.2
WBGene00001065	1.81162	NA	0	0	0	0	0	1.26338	WBGene00001065	NA	NA	0	0	0	0	0	0	WBGene00001065	protein_coding	dpy-3	EGAP7.1
WBGene00001079	-0.111934	NA	0.728354	0	0	0	0	0	WBGene00001079	NA	NA	0	0	0	0	0	0	WBGene00001079	protein_coding	dpy-20	T22B3.1
WBGene00001064	NA	NA	0	0	0	0	0	0	WBGene00001064	NA	NA	0	0	0	0	0	0	WBGene00001064	protein_coding	dpy-2	T14B4.6
WBGene00001075	-1.11597	NA	0	0	1.59705	0	0	0	WBGene00001075	NA	NA	0	0	0	0	0	0	WBGene00001075	protein_coding	dpy-14	H27M09.4
WBGene00001074	0.848853	NA	2.18506	2.03161	1.59705	5.03031	2.90287	2.52676	WBGene00001074	NA	NA	0	0	0	0	0	0	WBGene00001074	protein_coding	dpy-13	F30B5.1
WBGene00001062	NA	NA	0	0	0	0	0	0	WBGene00001062	NA	NA	0	0	0	0	0	0	WBGene00001062	protein_coding	dpr-1	R10D12.2
WBGene00001059	-0.176222	NA	0.728354	2.03161	1.59705	3.77273	0	0	WBGene00001059	NA	NA	0	0	0	0	0	0	WBGene00001059	protein_coding	dpf-6	F44B9.1
WBGene00001055	NA	NA	0	0	0	0	0	0	WBGene00001055	NA	NA	0	0	0	0	0	0	WBGene00001055	protein_coding	dpf-2	C27C12.7
WBGene00001054	NA	NA	0	0	0	0	0	0	WBGene00001054	NA	NA	0	0	0	0	0	0	WBGene00001054	protein_coding	dpf-1	T23F1.7		Spermatogenic
WBGene00015519	1.81162	NA	0	0	0	0	0	1.26338	WBGene00015519	NA	NA	0	0	0	0	0	0	WBGene00015519	protein_coding	doxa-1	C06E1.3
WBGene00010120	-0.490507	NA	0	2.03161	1.59705	1.25758	0	1.26338	WBGene00010120	NA	NA	0	0	0	0	0	0	WBGene00010120	protein_coding	dot-1.4	F55G7.2
WBGene00010067	-2.6311	NA	845.619	822.802	772.175	338.288	37.7373	17.6873	WBGene00010067	-0.825182	NA	0.758643	0	0	0	0	0	WBGene00010067	protein_coding	dot-1.2	F54F7.7			Mutator	WAGO
WBGene00019640	2.33311	NA	0	0.677204	0	0	1.45143	2.52676	WBGene00019640	NA	NA	0	0	0	0	0	0	WBGene00019640	protein_coding	dos-2	K10G6.2
WBGene00011382	NA	NA	0	0	0	0	0	0	WBGene00011382	NA	NA	0	0	0	0	0	0	WBGene00011382	protein_coding	dop-5	T02E9.3
WBGene00020506	0.849858	NA	0	0.677204	0	0	1.45143	0	WBGene00020506	NA	NA	0	0	0	0	0	0	WBGene00020506	protein_coding	dop-3	T14E8.3
WBGene00001053	1.78899	NA	0	0	1.59705	2.51515	1.45143	1.26338	WBGene00001053	NA	NA	0	0	0	0	0	0	WBGene00001053	protein_coding	dop-2	K09G1.4
WBGene00001052	1.81162	NA	0	0	0	0	1.45143	0	WBGene00001052	NA	NA	0	0	0	0	0	0	WBGene00001052	protein_coding	dop-1	F15A8.5
WBGene00011869	NA	NA	0	0	0	0	0	0	WBGene00011869	NA	NA	0	0	0	0	0	0	WBGene00011869	protein_coding	dod-6	T20G5.7
WBGene00016052	NA	NA	0	0	0	0	0	0	WBGene00016052	NA	NA	0	0	0	0	0	0	WBGene00016052	protein_coding	dod-3	C24B9.9
WBGene00009898	1.81162	NA	0	0	0	1.25758	0	0	WBGene00009898	NA	NA	0	0	0	0	0	0	WBGene00009898	protein_coding	dod-23	F49E12.2
WBGene00010125	1.69876	NA	0	0.677204	0	0	0	2.52676	WBGene00010125	NA	NA	0	0	0	0	0	0	WBGene00010125	protein_coding	dod-22	F55G11.5
WBGene00007873	1.81162	NA	0	0	0	1.25758	0	0	WBGene00007873	NA	NA	0	0	0	0	0	0	WBGene00007873	protein_coding	dod-21	C32H11.10
WBGene00015259	3.29596	NA	0	0	0	0	1.45143	2.52676	WBGene00015259	NA	NA	0	0	0	0	0	0	WBGene00015259	protein_coding	dod-20	B0554.6
WBGene00010745	0.512522	NA	1.45671	0.677204	0.798526	0	4.3543	0	WBGene00010745	NA	NA	0	0	0	0	0	0	WBGene00010745	protein_coding	dod-17	K10D11.1
WBGene00022606	-1.05587	NA	0.728354	0	0.798526	0	0	0	WBGene00022606	NA	NA	0	0	0	0	0	0	WBGene00022606	protein_coding	dmsr-9	ZC404.13
WBGene00016428	1.81162	NA	0	0	0	0	1.45143	0	WBGene00016428	NA	NA	0	0	0	0	0	0	WBGene00016428	protein_coding	dmsr-7	C35A11.1
WBGene00194821	NA	NA	0	0	0	0	0	0	WBGene00194821	NA	NA	0	0	0	0	0	0	WBGene00194821	protein_coding	dmsr-16	T27B2.1
WBGene00020525	NA	NA	0	0	0	0	0	0	WBGene00020525	NA	NA	0	0	0	0	0	0	WBGene00020525	protein_coding	dmsr-15	T15B7.13
WBGene00020523	NA	NA	0	0	0	0	0	0	WBGene00020523	NA	NA	0	0	0	0	0	0	WBGene00020523	protein_coding	dmsr-14	T15B7.11
WBGene00019262	NA	NA	0	0	0	0	0	0	WBGene00019262	NA	NA	0	0	0	0	0	0	WBGene00019262	protein_coding	dmsr-12	H34P18.1
WBGene00022605	-1.95621	NA	1.45671	1.35441	0	0	0	0	WBGene00022605	NA	NA	0	0	0	0	0	0	WBGene00022605	protein_coding	dmsr-11	ZC404.11
WBGene00022604	NA	NA	0	0	0	0	0	0	WBGene00022604	NA	NA	0	0	0	0	0	0	WBGene00022604	protein_coding	dmsr-10	ZC404.10
WBGene00021871	-1.066	NA	0.728354	0.677204	1.59705	0	0	1.26338	WBGene00021871	2.03147	NA	0	0	0	0	1.4678	0.695767	WBGene00021871	protein_coding	dml-1	Y54G2A.5		Spermatogenic					ALG-3/4
WBGene00020708	-1.08862	NA	1.45671	0	1.59705	1.25758	0	0	WBGene00020708	NA	NA	0	0	0	0	0	0	WBGene00020708	protein_coding	dmd-8	T22H9.4
WBGene00017326	0.647299	NA	4.37013	0	2.39558	2.51515	2.90287	5.05352	WBGene00017326	NA	NA	0	0	0	0	0	0	WBGene00017326	protein_coding	dmd-5	F10C1.5
WBGene00007776	0.0832312	NA	0.728354	1.35441	1.59705	2.51515	0	1.26338	WBGene00007776	NA	NA	0	0	0	0	0	0	WBGene00007776	protein_coding	dmd-4	C27C12.6
WBGene00012832	NA	NA	0	0	0	0	0	0	WBGene00012832	NA	NA	0	0	0	0	0	0	WBGene00012832	protein_coding	dmd-3	Y43F8C.10
WBGene00007930	-0.111934	NA	0	0	0.798526	0	0	0	WBGene00007930	NA	NA	0	0	0	0	0	0	WBGene00007930	protein_coding	dmd-11	C34D1.2
WBGene00007929	1.81162	NA	0	0	0	1.25758	0	0	WBGene00007929	NA	NA	0	0	0	0	0	0	WBGene00007929	protein_coding	dmd-10	C34D1.1
WBGene00011345	0.87479	NA	1.45671	0	0	1.25758	1.45143	0	WBGene00011345	NA	NA	0	0	0	0	0	0	WBGene00011345	protein_coding	dma-1	T01G9.3
WBGene00020741	NA	NA	0	0	0	0	0	0	WBGene00020741	NA	NA	0	0	0	0	0	0	WBGene00020741	protein_coding	dlhd-1	T23F4.3
WBGene00043067	0.849858	NA	0	0.677204	0	0	1.45143	0	WBGene00043067	NA	NA	0	0	0	0	0	0	WBGene00043067	protein_coding	dlc-5	Y73B6BL.43	Oogenic
WBGene00012425	-0.111934	NA	0	0	0.798526	0	0	0	WBGene00012425	NA	NA	0	0	0	0	0	0	WBGene00012425	protein_coding	dlc-4	Y10G11A.3
WBGene00012424	-1.5564	NA	1.45671	0.677204	0	0	0	0	WBGene00012424	NA	NA	0	0	0	0	0	0	WBGene00012424	protein_coding	dlc-3	Y10G11A.2
WBGene00000969	-0.0839877	NA	3.64177	1.35441	4.79116	5.03031	1.45143	2.52676	WBGene00000969	NA	NA	0	0	0	0	0	0	WBGene00000969	protein_coding	dhs-5	F56D1.5
WBGene00011424	-0.111934	NA	0	0	0.798526	0	0	0	WBGene00011424	NA	NA	0	0	0	0	0	0	WBGene00011424	protein_coding	dhs-31	T04B2.6
WBGene00000991	0.10128	NA	2.18506	2.70881	0	1.25758	2.90287	1.26338	WBGene00000991	NA	NA	0	0	0	0	0	0	WBGene00000991	protein_coding	dhs-28	M03A8.1
WBGene00000989	1.47129	NA	0	0.677204	0.798526	0	2.90287	1.26338	WBGene00000989	NA	NA	0	0	0	0	0	0	WBGene00000989	protein_coding	dhs-26	ZK816.5
WBGene00000988	-1.01304	NA	2.18506	6.09483	2.39558	0	2.90287	2.52676	WBGene00000988	NA	NA	0	0	0	0	0	0	WBGene00000988	protein_coding	dhs-25	F09E10.3
WBGene00000986	-0.111934	NA	0	0	0.798526	0	0	0	WBGene00000986	NA	NA	0	0	0	0	0	0	WBGene00000986	protein_coding	dhs-23	R08H2.1
WBGene00000984	2.64613	NA	0	0	0	2.51515	0	0	WBGene00000984	NA	NA	0	0	0	0	0	0	WBGene00000984	protein_coding	dhs-21	R11D1.11
WBGene00000983	0.830384	NA	0	0.677204	2.39558	2.51515	2.90287	0	WBGene00000983	NA	NA	0	0	0	0	0	0	WBGene00000983	protein_coding	dhs-20	F35B12.2
WBGene00000966	-2.17912	NA	2.18506	3.38602	0.798526	1.25758	0	0	WBGene00000966	NA	NA	0	0	0	0	0	0	WBGene00000966	protein_coding	dhs-2	F55A12.4		Spermatogenic
WBGene00000981	-0.577702	NA	0.728354	1.35441	0	0	1.45143	0	WBGene00000981	NA	NA	0	0	0	0	0	0	WBGene00000981	protein_coding	dhs-18	C45B11.3
WBGene00000979	NA	NA	0	0	0	0	0	0	WBGene00000979	NA	NA	0	0	0	0	0	0	WBGene00000979	protein_coding	dhs-16	C10F3.2
WBGene00000978	1.81162	NA	0	0	0	1.25758	0	0	WBGene00000978	NA	NA	0	0	0	0	0	0	WBGene00000978	protein_coding	dhs-15	R05D8.10
WBGene00000977	-0.00829742	NA	0.728354	0.677204	0	0	0	1.26338	WBGene00000977	NA	NA	0	0	0	0	0	0	WBGene00000977	protein_coding	dhs-14	R05D8.8
WBGene00010063	2.03383	NA	1.45671	0.677204	0.798526	5.03031	5.80573	1.26338	WBGene00010063	NA	NA	0	0	0	0	0	0	WBGene00010063	protein_coding	dhrs-4	F54F3.4
WBGene00000964	1.81162	NA	0	0	0	0	1.45143	0	WBGene00000964	NA	NA	0	0	0	0	0	0	WBGene00000964	protein_coding	dhp-2	C47E12.8
WBGene00000963	0.849859	NA	0	0	0.798526	0	1.45143	0	WBGene00000963	NA	NA	0	0	0	0	0	0	WBGene00000963	protein_coding	dhp-1	R06C7.3
WBGene00020066	1.81162	NA	0	0	0	0	0	1.26338	WBGene00020066	1.0828	NA	0	0	0	0	0	0.695767	WBGene00020066	protein_coding	dhhc-5	R13F6.5		Spermatogenic					ALG-3/4
WBGene00020694	NA	NA	0	0	0	0	0	0	WBGene00020694	NA	NA	0	0	0	0	0	0	WBGene00020694	protein_coding	dhhc-11	T22E7.2
WBGene00019344	1.21929	NA	2.91342	0.677204	1.59705	1.25758	5.80573	5.05352	WBGene00019344	NA	NA	0	0	0	0	0	0	WBGene00019344	protein_coding	dhhc-10	K02G10.1	Oogenic
WBGene00008606	0.0447057	NA	1.45671	2.03161	1.59705	0	1.45143	3.79014	WBGene00008606	NA	NA	0	0	0	0	0	0	WBGene00008606	protein_coding	dhhc-1	F09B12.2	Oogenic
WBGene00007154	0.849858	NA	0.728354	0	0	1.25758	0	0	WBGene00007154	NA	NA	0	0	0	0	0	0	WBGene00007154	protein_coding	dhc-3	B0365.7
WBGene00008438	-0.0302234	NA	1.45671	1.35441	0	0	2.90287	0	WBGene00008438	NA	NA	0	0	0	0	0	0	WBGene00008438	protein_coding	DH11.5	DH11.5
WBGene00017221	-0.372217	NA	2.91342	0	2.39558	1.25758	2.90287	0	WBGene00017221	NA	NA	0	0	0	0	0	0	WBGene00017221	protein_coding	dgn-3	F07G6.1
WBGene00019428	-0.45383	NA	3.64177	2.03161	1.59705	1.25758	2.90287	1.26338	WBGene00019428	NA	NA	0	0	0	0	0	0	WBGene00019428	protein_coding	dgk-5	K06A1.6
WBGene00000960	0.849858	NA	0.728354	0	0	0	0	1.26338	WBGene00000960	NA	NA	0	0	0	0	0	0	WBGene00000960	protein_coding	dgk-3	F54G8.2
WBGene00000958	0.428957	NA	3.64177	0.677204	1.59705	1.25758	2.90287	3.79014	WBGene00000958	NA	NA	0	0	0	0	0	0	WBGene00000958	protein_coding	dgk-1	C09E10.2
WBGene00017028	-0.0072502	NA	2.91342	2.70881	2.39558	2.51515	4.3543	1.26338	WBGene00017028	NA	NA	0	0	0	0	0	0	WBGene00017028	protein_coding	dex-1	D1044.2	Oogenic
WBGene00000955	0.815315	NA	1.45671	0	0	1.25758	0	1.26338	WBGene00000955	NA	NA	0	0	0	0	0	0	WBGene00000955	protein_coding	des-2	T26H10.1		Spermatogenic
WBGene00016063	NA	NA	0	0	0	0	0	0	WBGene00016063	NA	NA	0	0	0	0	0	0	WBGene00016063	protein_coding	delm-2	C24G7.1
WBGene00009073	NA	NA	0	0	0	0	0	0	WBGene00009073	NA	NA	0	0	0	0	0	0	WBGene00009073	protein_coding	delm-1	F23B2.3
WBGene00015957	-1.11597	NA	0	0	1.59705	0	0	0	WBGene00015957	NA	NA	0	0	0	0	0	0	WBGene00015957	protein_coding	del-9	C18B2.6
WBGene00007518	-0.111934	NA	0	0.677204	0	0	0	0	WBGene00007518	NA	NA	0	0	0	0	0	0	WBGene00007518	protein_coding	del-8	C11E4.3
WBGene00016699	-0.111934	NA	0.728354	0	0	0	0	0	WBGene00016699	NA	NA	0	0	0	0	0	0	WBGene00016699	protein_coding	del-7	C46A5.2
WBGene00010334	0.0439788	NA	1.45671	2.03161	1.59705	1.25758	1.45143	2.52676	WBGene00010334	NA	NA	0	0	0	0	0	0	WBGene00010334	protein_coding	del-5	F59F3.4
WBGene00012116	-1.99945	NA	2.91342	0	0	0	0	0	WBGene00012116	NA	NA	0	0	0	0	0	0	WBGene00012116	protein_coding	del-4	T28B8.5
WBGene00000953	NA	NA	0	0	0	0	0	0	WBGene00000953	NA	NA	0	0	0	0	0	0	WBGene00000953	protein_coding	del-2	F58G6.6
WBGene00020897	-0.687048	NA	0.728354	0	1.59705	1.25758	0	0	WBGene00020897	NA	NA	0	0	0	0	0	0	WBGene00020897	protein_coding	del-10	T28D9.7
WBGene00000952	3.52567	NA	0	0	0.798526	0	1.45143	7.58028	WBGene00000952	NA	NA	0	0	0	0	0	0	WBGene00000952	protein_coding	del-1	E02H4.1
WBGene00000950	0.501592	NA	1.45671	3.38602	1.59705	2.51515	2.90287	3.79014	WBGene00000950	NA	NA	0	0	0	0	0	0	WBGene00000950	protein_coding	deg-1	C47C12.6			Mutator
WBGene00011467	1.82317	NA	0.728354	0	0.798526	2.51515	1.45143	1.26338	WBGene00011467	1.19825	NA	1.51729	0	0	1.0442	2.9356	0	WBGene00011467	protein_coding	decr-1.3	T05C12.3		Spermatogenic					ALG-3/4
WBGene00012177	-0.03953	NA	1.45671	0	0	0	1.45143	0	WBGene00012177	-0.00981733	NA	0	0	1.88521	1.0442	0	0.695767	WBGene00012177	protein_coding	decr-1.2	W01C9.4		Spermatogenic
WBGene00018380	NA	NA	0	0	0	0	0	0	WBGene00018380	NA	NA	0	0	0	0	0	0	WBGene00018380	protein_coding	decr-1.1	F43C11.3
WBGene00017381	1.52635	NA	0.728354	0.677204	2.39558	2.51515	5.80573	2.52676	WBGene00017381	NA	NA	0	0	0	0	0	0	WBGene00017381	protein_coding	ddr-2	F11D5.3
WBGene00016104	-1.67667	NA	2.18506	0	2.39558	0	1.45143	0	WBGene00016104	NA	NA	0	0	0	0	0	0	WBGene00016104	protein_coding	ddr-1	C25F6.4
WBGene00017648	1.38329	NA	0	0.677204	0.798526	3.77273	0	0	WBGene00017648	NA	NA	0	0	0	0	0	0	WBGene00017648	protein_coding	ddo-3	F20H11.5		Spermatogenic
WBGene00017565	1.46698	NA	0.728354	2.03161	1.59705	2.51515	7.25717	2.52676	WBGene00017565	2.09168	NA	0	0	0	0	0	2.0873	WBGene00017565	protein_coding	ddo-2	F18E3.7		Spermatogenic
WBGene00008127	-0.21569	NA	1.45671	0.677204	2.39558	3.77273	0	0	WBGene00008127	1.0828	NA	0	0	0	0	0	0.695767	WBGene00008127	protein_coding	ddo-1	C47A10.5		Spermatogenic
WBGene00009399	NA	NA	0	0	0	0	0	0	WBGene00009399	NA	NA	0	0	0	0	0	0	WBGene00009399	protein_coding	ddn-2	F35C5.11
WBGene00015227	2.37519	NA	0	0.677204	0	1.25758	2.90287	0	WBGene00015227	NA	NA	0	0	0	0	0	0	WBGene00015227	protein_coding	ddn-1	B0507.10
WBGene00021006	0.468469	NA	2.91342	4.74043	0.798526	5.03031	4.3543	2.52676	WBGene00021006	-0.0895941	NA	2.27593	3.36739	0.942607	0	4.4034	2.0873	WBGene00021006	protein_coding	dct-9	W03F11.3		Spermatogenic					ALG-3/4
WBGene00044472	NA	NA	0	0	0	0	0	0	WBGene00044472	NA	NA	0	0	0	0	0	0	WBGene00044472	protein_coding	dct-8	F56D6.10
WBGene00017488	NA	NA	0	0	0	0	0	0	WBGene00017488	NA	NA	0	0	0	0	0	0	WBGene00017488	protein_coding	dct-7	F15E6.8
WBGene00017218	3.31137	NA	0	0	0.798526	2.51515	1.45143	3.79014	WBGene00017218	NA	NA	0	0	0	0	0	0	WBGene00017218	protein_coding	dct-5	F07F6.5
WBGene00007876	-1.05587	NA	0.728354	0	0.798526	0	0	0	WBGene00007876	NA	NA	0	0	0	0	0	0	WBGene00007876	protein_coding	dct-19	C32H11.13
WBGene00009431	-0.03953	NA	1.45671	0	0	0	1.45143	0	WBGene00009431	NA	NA	0	0	0	0	0	0	WBGene00009431	protein_coding	dct-17	F35E12.7
WBGene00012616	-0.111934	NA	0	0	0.798526	0	0	0	WBGene00012616	NA	NA	0	0	0	0	0	0	WBGene00012616	protein_coding	dct-14	Y38H6C.3
WBGene00013285	NA	NA	0	0	0	0	0	0	WBGene00013285	NA	NA	0	0	0	0	0	0	WBGene00013285	protein_coding	dct-12	Y57A10C.7
WBGene00021060	-1.02938	NA	0.728354	1.35441	0.798526	0	1.45143	0	WBGene00021060	NA	NA	0	0	0	0	0	0	WBGene00021060	protein_coding	dct-11	W06B11.3
WBGene00015776	-0.0274127	NA	4.37013	2.03161	3.1941	1.25758	5.80573	2.52676	WBGene00015776	NA	NA	0	0	0	0	0	0	WBGene00015776	protein_coding	dct-1	C14F5.1	Oogenic
WBGene00000936	-1.01458	NA	0	0.677204	0.798526	0	0	0	WBGene00000936	NA	NA	0	0	0	0	0	0	WBGene00000936	protein_coding	dbl-1	T25F10.2
WBGene00000932	NA	NA	0	0	0	0	0	0	WBGene00000932	NA	NA	0	0	0	0	0	0	WBGene00000932	protein_coding	dao-6	T05G5.12
WBGene00000930	-0.111934	NA	0.728354	0	0	0	0	0	WBGene00000930	NA	NA	0	0	0	0	0	0	WBGene00000930	protein_coding	dao-4	ZC373.6
WBGene00000929	0.174958	NA	1.45671	2.70881	1.59705	2.51515	1.45143	2.52676	WBGene00000929	NA	NA	0	0	0	0	0	0	WBGene00000929	protein_coding	dao-3	K07E3.3	Oogenic
WBGene00000928	1.81162	NA	0	0	0	0	1.45143	0	WBGene00000928	NA	NA	0	0	0	0	0	0	WBGene00000928	protein_coding	dao-2	M03A1.7
WBGene00000905	3.33116	NA	0	0.677204	0	2.51515	2.90287	2.52676	WBGene00000905	NA	NA	0	0	0	0	0	0	WBGene00000905	protein_coding	daf-9	T13C5.1
WBGene00021496	3.24128	NA	0	0	0	1.25758	0	2.52676	WBGene00021496	NA	NA	0	0	0	0	0	0	WBGene00021496	protein_coding	daf-42	Y40C5A.3
WBGene00013642	0.866897	NA	0	2.03161	1.59705	1.25758	2.90287	2.52676	WBGene00013642	NA	NA	0	0	0	0	0	0	WBGene00013642	protein_coding	daf-38	Y105C5A.23
WBGene00000907	NA	NA	0	0	0	0	0	0	WBGene00000907	NA	NA	0	0	0	0	0	0	WBGene00000907	protein_coding	daf-11	B0240.3
WBGene00000906	-0.931084	NA	2.91342	4.06322	5.58968	1.25758	1.45143	3.79014	WBGene00000906	NA	NA	0	0	0	0	0	0	WBGene00000906	protein_coding	daf-10	F23B2.4				WAGO
WBGene00020386	-1.01458	NA	0	0.677204	0.798526	0	0	0	WBGene00020386	NA	NA	0	0	0	0	0	0	WBGene00020386	protein_coding	dach-1	T09H2.1
WBGene00000895	-0.350564	NA	2.91342	0.677204	3.1941	2.51515	1.45143	1.26338	WBGene00000895	NA	NA	0	0	0	0	0	0	WBGene00000895	protein_coding	dac-1	B0412.1			Mutator
WBGene00017076	NA	NA	0	0	0	0	0	0	WBGene00017076	NA	NA	0	0	0	0	0	0	WBGene00017076	protein_coding	D2096.9	D2096.9
WBGene00017073	-0.111934	NA	0	0	0.798526	0	0	0	WBGene00017073	NA	NA	0	0	0	0	0	0	WBGene00017073	protein_coding	D2096.6	D2096.6
WBGene00044953	NA	NA	0	0	0	0	0	0	WBGene00044953	NA	NA	0	0	0	0	0	0	WBGene00044953	protein_coding	D2096.13	D2096.13
WBGene00017068	NA	NA	0	0	0	0	0	0	WBGene00017068	NA	NA	0	0	0	0	0	0	WBGene00017068	protein_coding	D2092.8	D2092.8
WBGene00017065	0.810889	NA	2.18506	0	0	1.25758	0	2.52676	WBGene00017065	NA	NA	0	0	0	0	0	0	WBGene00017065	protein_coding	D2092.4	D2092.4		Spermatogenic
WBGene00044610	NA	NA	0	0	0	0	0	0	WBGene00044610	NA	NA	0	0	0	0	0	0	WBGene00044610	protein_coding	D2092.10	D2092.10
WBGene00008434	0.849858	NA	0.728354	0	0	0	0	1.26338	WBGene00008434	NA	NA	0	0	0	0	0	0	WBGene00008434	protein_coding	D2089.3	D2089.3			Mutator
WBGene00008432	-0.951313	NA	0.728354	2.03161	2.39558	1.25758	1.45143	0	WBGene00008432	NA	NA	0	0	0	0	0	0	WBGene00008432	protein_coding	D2085.7	D2085.7
WBGene00017060	1.43939	NA	1.45671	0	0	1.25758	1.45143	1.26338	WBGene00017060	NA	NA	0	0	0	0	0	0	WBGene00017060	protein_coding	D2063.1	D2063.1
WBGene00017057	1.81162	NA	0	0	0	0	0	1.26338	WBGene00017057	NA	NA	0	0	0	0	0	0	WBGene00017057	protein_coding	D2062.5	D2062.5		Spermatogenic
WBGene00017056	1.96595	NA	1.45671	0	1.59705	2.51515	1.45143	7.58028	WBGene00017056	-2.47908	NA	0	2.24492	0.942607	0	0	0	WBGene00017056	protein_coding	D2062.4	D2062.4		Spermatogenic					ALG-3/4
WBGene00194711	0.0304783	NA	2.91342	1.35441	4.79116	2.51515	1.45143	5.05352	WBGene00194711	1.8011	NA	0	0	0.942607	0	2.9356	0.695767	WBGene00194711	protein_coding	D2062.13	D2062.13		Spermatogenic
WBGene00017055	1.81162	NA	0	0	0	0	0	1.26338	WBGene00017055	-0.825182	NA	0	0	0.942607	0	0	0	WBGene00017055	protein_coding	D2062.1	D2062.1		Spermatogenic
WBGene00008423	-1.28581	NA	2.18506	6.77204	0.798526	0	2.90287	1.26338	WBGene00008423	1.61999	1	3.03457	0	0.942607	3.1326	7.339	3.47884	WBGene00008423	protein_coding	D2045.5	D2045.5		Spermatogenic					ALG-3/4
WBGene00017052	NA	NA	0	0	0	0	0	0	WBGene00017052	NA	NA	0	0	0	0	0	0	WBGene00017052	protein_coding	D2024.4	D2024.4
WBGene00050970	2.23938	NA	2.18506	0	0.798526	10.0606	0	3.79014	WBGene00050970	NA	NA	0	0	0	0	0	0	WBGene00050970	pseudogene	D2023.8	D2023.8
WBGene00008407	-0.710407	NA	1.45671	2.70881	0	1.25758	0	1.26338	WBGene00008407	NA	NA	0	0	0	0	0	0	WBGene00008407	protein_coding	D2023.3	D2023.3
WBGene00014300	3.01663	NA	0	0.677204	0	5.03031	0	1.26338	WBGene00014300	NA	NA	0	0	0	0	0	0	WBGene00014300	protein_coding	D2023.1	D2023.1
WBGene00017048	1.81162	NA	0	0	0	1.25758	0	0	WBGene00017048	NA	NA	0	0	0	0	0	0	WBGene00017048	protein_coding	D2021.4	D2021.4
WBGene00017042	-0.111934	NA	0	0	0.798526	0	0	0	WBGene00017042	NA	NA	0	0	0	0	0	0	WBGene00017042	protein_coding	D2007.2	D2007.2
WBGene00017041	1.16892	NA	0.728354	1.35441	3.1941	6.28788	1.45143	3.79014	WBGene00017041	NA	NA	0	0	0	0	0	0	WBGene00017041	protein_coding	D2007.1	D2007.1
WBGene00008396	NA	NA	0	0	0	0	0	0	WBGene00008396	NA	NA	0	0	0	0	0	0	WBGene00008396	protein_coding	D1086.9	D1086.9
WBGene00008394	NA	NA	0	0	0	0	0	0	WBGene00008394	NA	NA	0	0	0	0	0	0	WBGene00008394	protein_coding	D1086.7	D1086.7
WBGene00008393	NA	NA	0	0	0	0	0	0	WBGene00008393	NA	NA	0	0	0	0	0	0	WBGene00008393	protein_coding	D1086.6	D1086.6
WBGene00077448	1.81162	NA	0	0	0	0	1.45143	0	WBGene00077448	NA	NA	0	0	0	0	0	0	WBGene00077448	pseudogene	D1086.20	D1086.20
WBGene00008389	-0.111934	NA	0	0.677204	0	0	0	0	WBGene00008389	NA	NA	0	0	0	0	0	0	WBGene00008389	protein_coding	D1086.2	D1086.2
WBGene00045406	2.58547	NA	1.45671	0.677204	0	5.03031	2.90287	5.05352	WBGene00045406	NA	NA	0	0	0	0	0	0	WBGene00045406	protein_coding	D1086.19	D1086.19
WBGene00045405	1.02005	NA	2.18506	0.677204	1.59705	6.28788	0	2.52676	WBGene00045405	NA	NA	0	0	0	0	0	0	WBGene00045405	protein_coding	D1086.18	D1086.18
WBGene00044082	0.849858	NA	0	0	0.798526	1.25758	0	0	WBGene00044082	NA	NA	0	0	0	0	0	0	WBGene00044082	protein_coding	D1086.12	D1086.12
WBGene00044081	NA	NA	0	0	0	0	0	0	WBGene00044081	NA	NA	0	0	0	0	0	0	WBGene00044081	protein_coding	D1086.11	D1086.11
WBGene00044080	NA	NA	0	0	0	0	0	0	WBGene00044080	NA	NA	0	0	0	0	0	0	WBGene00044080	protein_coding	D1086.10	D1086.10
WBGene00008388	-0.958051	NA	0.728354	0.677204	0	0	0	0	WBGene00008388	NA	NA	0	0	0	0	0	0	WBGene00008388	protein_coding	D1086.1	D1086.1
WBGene00008383	-0.958051	NA	0.728354	0.677204	0	0	0	0	WBGene00008383	-0.0926753	1	5.3105	1.12246	1.88521	2.0884	4.4034	2.0873	WBGene00008383	protein_coding	D1081.5	D1081.5		Spermatogenic					ALG-3/4
WBGene00008382	0.8391	NA	0	1.35441	1.59705	2.51515	1.45143	1.26338	WBGene00008382	NA	NA	0	0	0	0	0	0	WBGene00008382	protein_coding	D1081.4	D1081.4
WBGene00008381	-0.132915	NA	3.64177	0.677204	0	1.25758	1.45143	1.26338	WBGene00008381	1.50257	NA	0	0	0.942607	2.0884	0	0.695767	WBGene00008381	protein_coding	D1081.3	D1081.3		Spermatogenic
WBGene00086554	2.27504	NA	0.728354	0	0	3.77273	0	0	WBGene00086554	0.498494	1	2.27593	4.48985	0.942607	0	5.8712	4.87037	WBGene00086554	protein_coding	D1081.12	D1081.12		Spermatogenic					ALG-3/4
WBGene00050879	2.65188	NA	0	0	0	0	0	2.52676	WBGene00050879	-2.32002	NA	0.758643	1.12246	0.942607	0	0	0	WBGene00050879	protein_coding	D1081.11	D1081.11		Spermatogenic					ALG-3/4
WBGene00045508	-0.082246	NA	0.728354	0	0.798526	1.25758	0	0	WBGene00045508	-1.49359	NA	1.51729	0	0	0	0	0	WBGene00045508	protein_coding	D1081.10	D1081.10		Spermatogenic
WBGene00017036	NA	NA	0	0	0	0	0	0	WBGene00017036	NA	NA	0	0	0	0	0	0	WBGene00017036	protein_coding	D1069.1	D1069.1
WBGene00023264	NA	NA	0	0	0	0	0	0	WBGene00023264	NA	NA	0	0	0	0	0	0	WBGene00023264	pseudogene	D1065.2	D1065.2
WBGene00008376	-0.111934	NA	0	0.677204	0	0	0	0	WBGene00008376	NA	NA	0	0	0	0	0	0	WBGene00008376	protein_coding	D1054.9	D1054.9
WBGene00008375	-1.31435	NA	1.45671	2.03161	0	0	0	1.26338	WBGene00008375	NA	NA	0	0	0	0	0	0	WBGene00008375	protein_coding	D1054.8	D1054.8
WBGene00008373	NA	NA	0	0	0	0	0	0	WBGene00008373	NA	NA	0	0	0	0	0	0	WBGene00008373	pseudogene	D1054.6	D1054.6
WBGene00194677	NA	NA	0	0	0	0	0	0	WBGene00194677	NA	NA	0	0	0	0	0	0	WBGene00194677	protein_coding	D1054.19	D1054.19
WBGene00008377	NA	NA	0	0	0	0	0	0	WBGene00008377	NA	NA	0	0	0	0	0	0	WBGene00008377	protein_coding	D1054.10	D1054.10
WBGene00008368	0.420757	NA	0.728354	0.677204	1.59705	1.25758	1.45143	1.26338	WBGene00008368	NA	NA	0	0	0	0	0	0	WBGene00008368	protein_coding	D1053.3	D1053.3
WBGene00008367	-2.99398	NA	3.64177	1.35441	0.798526	0	0	0	WBGene00008367	NA	NA	0	0	0	0	0	0	WBGene00008367	protein_coding	D1053.2	D1053.2
WBGene00008365	0.392477	NA	0	0.677204	2.39558	2.51515	1.45143	0	WBGene00008365	NA	NA	0	0	0	0	0	0	WBGene00008365	protein_coding	D1046.4	D1046.4		Spermatogenic
WBGene00255595	NA	NA	0	0	0	0	0	0	WBGene00255595	NA	NA	0	0	0	0	0	0	WBGene00255595	protein_coding	D1046.18	D1046.18
WBGene00219476	NA	NA	0	0	0	0	0	0	WBGene00219476	NA	NA	0	0	0	0	0	0	WBGene00219476	protein_coding	D1046.16	D1046.16
WBGene00017032	NA	NA	0	0	0	0	0	0	WBGene00017032	NA	NA	0	0	0	0	0	0	WBGene00017032	protein_coding	D1044.7	D1044.7
WBGene00017030	NA	NA	0	0	0	0	0	0	WBGene00017030	NA	NA	0	0	0	0	0	0	WBGene00017030	protein_coding	D1044.5	D1044.5
WBGene00017029	NA	NA	0	0	0	0	0	0	WBGene00017029	NA	NA	0	0	0	0	0	0	WBGene00017029	protein_coding	D1044.4	D1044.4
WBGene00044300	1.87709	NA	0	1.35441	0	0	0	5.05352	WBGene00044300	0.987328	1	3.79321	0	2.82782	4.1768	10.2746	0.695767	WBGene00044300	protein_coding	D1022.9	D1022.9		Spermatogenic					ALG-3/4
WBGene00017024	NA	NA	0	0	0	0	0	0	WBGene00017024	NA	NA	0	0	0	0	0	0	WBGene00017024	protein_coding	D1022.5	D1022.5
WBGene00017022	-0.138637	NA	0	1.35441	1.59705	0	1.45143	1.26338	WBGene00017022	NA	NA	0	0	0	0	0	0	WBGene00017022	protein_coding	D1022.3	D1022.3
WBGene00017021	1.81162	NA	0	0	0	1.25758	0	0	WBGene00017021	NA	NA	0	0	0	0	0	0	WBGene00017021	protein_coding	D1022.2	D1022.2
WBGene00017020	NA	NA	0	0	0	0	0	0	WBGene00017020	NA	NA	0	0	0	0	0	0	WBGene00017020	protein_coding	D1014.7	D1014.7
WBGene00017019	NA	NA	0	0	0	0	0	0	WBGene00017019	NA	NA	0	0	0	0	0	0	WBGene00017019	protein_coding	D1014.6	D1014.6
WBGene00017018	0.849858	NA	0	0	0.798526	1.25758	0	0	WBGene00017018	NA	NA	0	0	0	0	0	0	WBGene00017018	protein_coding	D1014.5	D1014.5
WBGene00017001	1.81162	NA	0	0	0	0	0	1.26338	WBGene00017001	NA	NA	0	0	0	0	0	0	WBGene00017001	protein_coding	D1007.3	D1007.3
WBGene00045048	5.02534	NA	0	0	0	6.28788	4.3543	2.52676	WBGene00045048	NA	NA	0	0	0	0	0	0	WBGene00045048	protein_coding	D1007.19	D1007.19
WBGene00044421	-0.608367	NA	0	1.35441	0.798526	0	0	1.26338	WBGene00044421	NA	NA	0	0	0	0	0	0	WBGene00044421	protein_coding	D1007.18	D1007.18
WBGene00017009	1.82317	NA	0.728354	0	0.798526	2.51515	1.45143	1.26338	WBGene00017009	NA	NA	0	0	0	0	0	0	WBGene00017009	protein_coding	D1007.13	D1007.13
WBGene00017000	NA	NA	0	0	0	0	0	0	WBGene00017000	NA	NA	0	0	0	0	0	0	WBGene00017000	protein_coding	D1005.6	D1005.6
WBGene00016998	1.81162	NA	0	0	0	0	0	1.26338	WBGene00016998	NA	NA	0	0	0	0	0	0	WBGene00016998	protein_coding	D1005.4	D1005.4
WBGene00016996	-1.06577	NA	0.728354	0.677204	1.59705	0	1.45143	0	WBGene00016996	NA	NA	0	0	0	0	0	0	WBGene00016996	protein_coding	D1005.2	D1005.2
WBGene00206384	NA	NA	0	0	0	0	0	0	WBGene00206384	NA	NA	0	0	0	0	0	0	WBGene00206384	protein_coding	D1005.10	D1005.10
WBGene00007848	-1.64553	NA	5.09848	2.70881	4.79116	0	2.90287	1.26338	WBGene00007848	NA	NA	0	0	0	0	0	0	WBGene00007848	protein_coding	cytb-5.1	C31E10.7
WBGene00007653	-1.62864	NA	2.91342	0.677204	0.798526	0	0	1.26338	WBGene00007653	NA	NA	0	0	0	0	0	0	WBGene00007653	protein_coding	cysl-1	C17G1.7		Spermatogenic
WBGene00017108	1.78495	NA	0	0.677204	2.39558	7.54546	1.45143	1.26338	WBGene00017108	NA	NA	0	0	0	0	0	0	WBGene00017108	protein_coding	cyp-43A1	E03E2.1
WBGene00013585	-1.01458	NA	0	0.677204	0.798526	0	0	0	WBGene00013585	NA	NA	0	0	0	0	0	0	WBGene00013585	protein_coding	cyp-42A1	Y80D3A.5
WBGene00009226	-0.031189	NA	0	2.03161	0.798526	0	2.90287	0	WBGene00009226	NA	NA	0	0	0	0	0	0	WBGene00009226	protein_coding	cyp-37B1	F28G4.1
WBGene00008499	-0.00893814	NA	0.728354	0.677204	0	0	1.45143	0	WBGene00008499	1.12676	NA	0	0	0	0	1.4678	0	WBGene00008499	protein_coding	cyp-37A1	F01D5.9
WBGene00007913	-2.18312	NA	1.45671	4.06322	6.38821	1.25758	0	1.26338	WBGene00007913	NA	NA	0	0	0	0	0	0	WBGene00007913	protein_coding	cyp-36A1	C34B7.3
WBGene00014735	1.81162	NA	0	0	0	1.25758	0	0	WBGene00014735	NA	NA	0	0	0	0	0	0	WBGene00014735	pseudogene	cyp-35D2	F14H3.13
WBGene00008829	1.81162	NA	0	0	0	0	1.45143	0	WBGene00008829	NA	NA	0	0	0	0	0	0	WBGene00008829	protein_coding	cyp-35D1	F14H3.10
WBGene00007362	-0.388003	NA	2.91342	1.35441	0.798526	1.25758	0	2.52676	WBGene00007362	NA	NA	0	0	0	0	0	0	WBGene00007362	protein_coding	cyp-35C1	C06B3.3
WBGene00019470	NA	NA	0	0	0	0	0	0	WBGene00019470	NA	NA	0	0	0	0	0	0	WBGene00019470	protein_coding	cyp-35B3	K07C6.2
WBGene00019471	-0.111934	NA	0	0.677204	0	0	0	0	WBGene00019471	NA	NA	0	0	0	0	0	0	WBGene00019471	protein_coding	cyp-35B2	K07C6.3
WBGene00019472	-1.39286	NA	1.45671	0.677204	4.79116	1.25758	0	1.26338	WBGene00019472	NA	NA	0	0	0	0	0	0	WBGene00019472	protein_coding	cyp-35B1	K07C6.4
WBGene00019473	3.10669	NA	0	0	0.798526	2.51515	4.3543	0	WBGene00019473	NA	NA	0	0	0	0	0	0	WBGene00019473	protein_coding	cyp-35A5	K07C6.5
WBGene00019565	1.6042	NA	2.18506	1.35441	0.798526	6.28788	5.80573	1.26338	WBGene00019565	NA	NA	0	0	0	0	0	0	WBGene00019565	protein_coding	cyp-35A3	K09D9.2
WBGene00015400	1.11333	NA	0.728354	0	2.39558	2.51515	1.45143	2.52676	WBGene00015400	NA	NA	0	0	0	0	0	0	WBGene00015400	protein_coding	cyp-35A2	C03G6.15
WBGene00015399	-0.111934	NA	0.728354	0	0	0	0	0	WBGene00015399	NA	NA	0	0	0	0	0	0	WBGene00015399	protein_coding	cyp-35A1	C03G6.14
WBGene00015044	1.70608	NA	0	0.677204	0	1.25758	0	1.26338	WBGene00015044	NA	NA	0	0	0	0	0	0	WBGene00015044	protein_coding	cyp-34A9	B0213.15
WBGene00015043	5.49999	NA	0	0	0	6.28788	4.3543	7.58028	WBGene00015043	NA	NA	0	0	0	0	0	0	WBGene00015043	protein_coding	cyp-34A8	B0213.14
WBGene00015042	NA	NA	0	0	0	0	0	0	WBGene00015042	NA	NA	0	0	0	0	0	0	WBGene00015042	protein_coding	cyp-34A7	B0213.12
WBGene00015040	-0.00893814	NA	0.728354	0.677204	0	0	1.45143	0	WBGene00015040	NA	NA	0	0	0	0	0	0	WBGene00015040	protein_coding	cyp-34A5	B0213.10
WBGene00008055	NA	NA	0	0	0	0	0	0	WBGene00008055	NA	NA	0	0	0	0	0	0	WBGene00008055	pseudogene	cyp-34A3	C41G6.1
WBGene00011699	NA	NA	0	0	0	0	0	0	WBGene00011699	NA	NA	0	0	0	0	0	0	WBGene00011699	protein_coding	cyp-34A2	T10H4.11
WBGene00015045	NA	NA	0	0	0	0	0	0	WBGene00015045	NA	NA	0	0	0	0	0	0	WBGene00015045	protein_coding	cyp-34A10	B0213.16
WBGene00011698	0.305463	NA	1.45671	0.677204	0	0	1.45143	1.26338	WBGene00011698	NA	NA	0	0	0	0	0	0	WBGene00011698	protein_coding	cyp-34A1	T10H4.10
WBGene00018333	-2.57729	NA	2.18506	1.35441	0.798526	0	0	0	WBGene00018333	NA	NA	0	0	0	0	0	0	WBGene00018333	protein_coding	cyp-33E3	F42A9.4
WBGene00016768	-0.712522	NA	0.728354	4.74043	0.798526	1.25758	0	2.52676	WBGene00016768	NA	NA	0	0	0	0	0	0	WBGene00016768	protein_coding	cyp-33E1	C49C8.4
WBGene00012448	-3.00747	NA	2.91342	1.35441	1.59705	0	0	0	WBGene00012448	NA	NA	0	0	0	0	0	0	WBGene00012448	protein_coding	cyp-33D3	Y17D7A.4
WBGene00010589	0.849858	NA	0	0	0.798526	0	0	1.26338	WBGene00010589	NA	NA	0	0	0	0	0	0	WBGene00010589	protein_coding	cyp-33D1	K05D4.4
WBGene00018264	0.904175	NA	2.18506	0	0	0	2.90287	1.26338	WBGene00018264	NA	NA	0	0	0	0	0	0	WBGene00018264	protein_coding	cyp-33C6	F41B5.7
WBGene00018413	0.194472	NA	3.64177	2.03161	2.39558	1.25758	2.90287	5.05352	WBGene00018413	NA	NA	0	0	0	0	0	0	WBGene00018413	protein_coding	cyp-33C4	F44C8.1
WBGene00018262	3.97565	NA	0	0	0	1.25758	0	5.05352	WBGene00018262	NA	NA	0	0	0	0	0	0	WBGene00018262	protein_coding	cyp-33C3	F41B5.4
WBGene00021168	-0.968349	NA	2.18506	0.677204	2.39558	0	1.45143	1.26338	WBGene00021168	NA	NA	0	0	0	0	0	0	WBGene00021168	protein_coding	cyp-33C12	Y5H2B.6
WBGene00016092	NA	NA	0	0	0	0	0	0	WBGene00016092	NA	NA	0	0	0	0	0	0	WBGene00016092	protein_coding	cyp-33B1	C25E10.2
WBGene00008083	0.849858	NA	0.728354	0	0	0	0	1.26338	WBGene00008083	NA	NA	0	0	0	0	0	0	WBGene00008083	pseudogene	cyp-29A1	C44C10.2
WBGene00019438	4.42349	NA	0.728354	0	0	6.28788	2.90287	7.58028	WBGene00019438	NA	NA	0	0	0	0	0	0	WBGene00019438	protein_coding	cyp-25A6	K06B9.1
WBGene00007964	0.340057	NA	1.45671	2.03161	1.59705	1.25758	0	5.05352	WBGene00007964	NA	NA	0	0	0	0	0	0	WBGene00007964	protein_coding	cyp-25A2	C36A4.2
WBGene00007963	1.81162	NA	0	0	0	0	0	1.26338	WBGene00007963	NA	NA	0	0	0	0	0	0	WBGene00007963	protein_coding	cyp-25A1	C36A4.1
WBGene00015135	0.300124	NA	0	1.35441	0.798526	0	1.45143	1.26338	WBGene00015135	NA	NA	0	0	0	0	0	0	WBGene00015135	protein_coding	cyp-23A1	B0304.3
WBGene00000373	1.81162	NA	0	0	0	1.25758	0	0	WBGene00000373	NA	NA	0	0	0	0	0	0	WBGene00000373	protein_coding	cyp-14A5	F08F3.7
WBGene00011009	-0.601106	NA	1.45671	0.677204	0	0	0	1.26338	WBGene00011009	NA	NA	0	0	0	0	0	0	WBGene00011009	protein_coding	cyp-14A4	R04D3.1
WBGene00010707	0.87479	NA	1.45671	0	0	1.25758	1.45143	0	WBGene00010707	NA	NA	0	0	0	0	0	0	WBGene00010707	protein_coding	cyp-14A3	K09A11.4
WBGene00010706	-2.01675	NA	6.55519	6.77204	2.39558	1.25758	0	2.52676	WBGene00010706	NA	NA	0	0	0	0	0	0	WBGene00010706	protein_coding	cyp-14A2	K09A11.3
WBGene00010705	1.81162	NA	0	0	0	1.25758	0	0	WBGene00010705	NA	NA	0	0	0	0	0	0	WBGene00010705	protein_coding	cyp-14A1	K09A11.2
WBGene00014838	-0.965399	NA	3.64177	0	1.59705	1.25758	1.45143	0	WBGene00014838	NA	NA	0	0	0	0	0	0	WBGene00014838	pseudogene	cyp-13A9	T10B9.6
WBGene00011674	NA	NA	0	0	0	0	0	0	WBGene00011674	NA	NA	0	0	0	0	0	0	WBGene00011674	protein_coding	cyp-13A8	T10B9.4
WBGene00000372	-1.00015	NA	1.45671	0	0	0	0	0	WBGene00000372	NA	NA	0	0	0	0	0	0	WBGene00000372	protein_coding	cyp-13A7	T10B9.10
WBGene00011673	-0.958051	NA	0.728354	0.677204	0	0	0	0	WBGene00011673	NA	NA	0	0	0	0	0	0	WBGene00011673	protein_coding	cyp-13A6	T10B9.3
WBGene00011671	0.13952	NA	0.728354	1.35441	1.59705	0	2.90287	1.26338	WBGene00011671	NA	NA	0	0	0	0	0	0	WBGene00011671	protein_coding	cyp-13A4	T10B9.1
WBGene00011675	-1.5564	NA	1.45671	0.677204	0	0	0	0	WBGene00011675	NA	NA	0	0	0	0	0	0	WBGene00011675	protein_coding	cyp-13A3	T10B9.5
WBGene00008810	-0.186142	NA	2.18506	0	2.39558	1.25758	1.45143	1.26338	WBGene00008810	NA	NA	0	0	0	0	0	0	WBGene00008810	protein_coding	cyp-13A12	F14F7.3
WBGene00008809	-1.05587	NA	0.728354	0	0.798526	0	0	0	WBGene00008809	NA	NA	0	0	0	0	0	0	WBGene00008809	protein_coding	cyp-13A11	F14F7.2
WBGene00014254	-2.36895	NA	2.18506	0	1.59705	0	0	0	WBGene00014254	NA	NA	0	0	0	0	0	0	WBGene00014254	protein_coding	cyp-13A10	ZK1320.4
WBGene00011677	-2.34834	NA	1.45671	0.677204	1.59705	0	0	0	WBGene00011677	NA	NA	0	0	0	0	0	0	WBGene00011677	protein_coding	cyp-13A1	T10B9.8
WBGene00000878	-1.63184	NA	1.45671	1.35441	1.59705	0	1.45143	0	WBGene00000878	0.571916	NA	1.51729	1.12246	1.88521	3.1326	1.4678	2.0873	WBGene00000878	protein_coding	cyn-2	ZK520.5		Spermatogenic					ALG-3/4
WBGene00013854	2.14062	NA	0.728354	0	0.798526	1.25758	1.45143	3.79014	WBGene00013854	-1.43595	1	4.55186	3.36739	2.82782	0	2.9356	1.39153	WBGene00013854	protein_coding	cyc-2.2	ZC116.2		Spermatogenic					ALG-3/4
WBGene00009844	-0.00893814	NA	0.728354	0.677204	0	0	1.45143	0	WBGene00009844	NA	NA	0	0	0	0	0	0	WBGene00009844	protein_coding	cwp-5	F48C11.2
WBGene00000862	-0.156987	NA	1.45671	4.06322	4.79116	3.77273	2.90287	2.52676	WBGene00000862	NA	NA	0	0	0	0	0	0	WBGene00000862	protein_coding	cwp-4	K11D12.1
WBGene00000861	NA	NA	0	0	0	0	0	0	WBGene00000861	NA	NA	0	0	0	0	0	0	WBGene00000861	protein_coding	cwp-3	C37H5.4
WBGene00000860	NA	NA	0	0	0	0	0	0	WBGene00000860	NA	NA	0	0	0	0	0	0	WBGene00000860	protein_coding	cwp-2	C37H5.11
WBGene00000859	NA	NA	0	0	0	0	0	0	WBGene00000859	NA	NA	0	0	0	0	0	0	WBGene00000859	protein_coding	cwp-1	C37H5.10
WBGene00000858	-0.524699	NA	1.45671	2.70881	1.59705	0	2.90287	1.26338	WBGene00000858	NA	NA	0	0	0	0	0	0	WBGene00000858	protein_coding	cwn-2	W01B6.1
WBGene00010893	2.64613	NA	0	0	0	2.51515	0	0	WBGene00010893	NA	NA	0	0	0	0	0	0	WBGene00010893	protein_coding	cutl-9	M28.1
WBGene00013960	1.81162	NA	0	0	0	1.25758	0	0	WBGene00013960	NA	NA	0	0	0	0	0	0	WBGene00013960	protein_coding	cutl-8	ZK265.8
WBGene00012165	0.849859	NA	0	0	0.798526	0	1.45143	0	WBGene00012165	NA	NA	0	0	0	0	0	0	WBGene00012165	protein_coding	cutl-6	W01A8.3
WBGene00017351	0.849858	NA	0	0	0.798526	1.25758	0	0	WBGene00017351	NA	NA	0	0	0	0	0	0	WBGene00017351	protein_coding	cutl-5	F10E7.10
WBGene00012304	-1.33891	NA	0.728354	2.03161	0.798526	1.25758	0	0	WBGene00012304	NA	NA	0	0	0	0	0	0	WBGene00012304	protein_coding	cutl-4	W06D12.1
WBGene00017421	-0.111934	NA	0	0	0.798526	0	0	0	WBGene00017421	NA	NA	0	0	0	0	0	0	WBGene00017421	protein_coding	cutl-29	F13B9.6
WBGene00007802	0.176412	NA	2.91342	2.03161	0.798526	3.77273	1.45143	1.26338	WBGene00007802	NA	NA	0	0	0	0	0	0	WBGene00007802	protein_coding	cutl-27	C29E6.4
WBGene00021396	-0.402277	NA	1.45671	1.35441	0.798526	0	2.90287	0	WBGene00021396	NA	NA	0	0	0	0	0	0	WBGene00021396	protein_coding	cutl-24	Y38C1AA.5
WBGene00018861	1.04796	NA	3.64177	2.03161	0	2.51515	4.3543	5.05352	WBGene00018861	NA	NA	0	0	0	0	0	0	WBGene00018861	protein_coding	cutl-21	F55A4.10
WBGene00013145	2.18141	NA	2.18506	0.677204	0	5.03031	4.3543	3.79014	WBGene00013145	NA	NA	0	0	0	0	0	0	WBGene00013145	protein_coding	cutl-2	Y53C12B.6
WBGene00022533	NA	NA	0	0	0	0	0	0	WBGene00022533	NA	NA	0	0	0	0	0	0	WBGene00022533	protein_coding	cutl-19	ZC155.5
WBGene00009830	-1.47861	NA	4.37013	2.70881	3.99263	1.25758	1.45143	1.26338	WBGene00009830	NA	NA	0	0	0	0	0	0	WBGene00009830	protein_coding	cutl-18	F47G9.3
WBGene00019426	4.03906	NA	0	0	0	2.51515	2.90287	1.26338	WBGene00019426	NA	NA	0	0	0	0	0	0	WBGene00019426	protein_coding	cutl-16	K06A1.3
WBGene00021025	1.24104	NA	2.91342	2.03161	0	2.51515	4.3543	5.05352	WBGene00021025	NA	NA	0	0	0	0	0	0	WBGene00021025	protein_coding	cutl-13	W04C9.3
WBGene00011928	-0.19792	NA	2.18506	0	0.798526	1.25758	0	1.26338	WBGene00011928	NA	NA	0	0	0	0	0	0	WBGene00011928	protein_coding	cutl-12	T22C8.7
WBGene00011443	-2.37738	NA	2.18506	2.03161	3.1941	1.25758	0	0	WBGene00011443	NA	NA	0	0	0	0	0	0	WBGene00011443	protein_coding	cutl-11	T04F8.4
WBGene00009979	-1.31469	NA	1.45671	2.03161	0	0	1.45143	0	WBGene00009979	NA	NA	0	0	0	0	0	0	WBGene00009979	protein_coding	cutl-1	F53F1.1
WBGene00022591	1.52561	NA	0.728354	3.38602	0.798526	3.77273	4.3543	6.3169	WBGene00022591	NA	NA	0	0	0	0	0	0	WBGene00022591	protein_coding	cuti-1	ZC328.1
WBGene00000853	1.81162	NA	0	0	0	0	1.45143	0	WBGene00000853	NA	NA	0	0	0	0	0	0	WBGene00000853	protein_coding	cut-6	M142.2
WBGene00011104	-0.00893814	NA	0.728354	0.677204	0	0	1.45143	0	WBGene00011104	NA	NA	0	0	0	0	0	0	WBGene00011104	protein_coding	cut-5	R07E3.3
WBGene00008482	NA	NA	0	0	0	0	0	0	WBGene00008482	NA	NA	0	0	0	0	0	0	WBGene00008482	protein_coding	cut-4	E04D5.3
WBGene00009041	2.65734	NA	0	0	0	1.25758	0	1.26338	WBGene00009041	NA	NA	0	0	0	0	0	0	WBGene00009041	protein_coding	cut-3	F22B5.3
WBGene00009983	NA	NA	0	0	0	0	0	0	WBGene00009983	NA	NA	0	0	0	0	0	0	WBGene00009983	protein_coding	cut-2	F53F1.5
WBGene00000845	2.73335	NA	0	0	0	1.25758	1.45143	0	WBGene00000845	NA	NA	0	0	0	0	0	0	WBGene00000845	protein_coding	cup-4	C02C2.3
WBGene00007919	-0.0815832	NA	0.728354	0	0.798526	0	1.45143	0	WBGene00007919	NA	NA	0	0	0	0	0	0	WBGene00007919	protein_coding	cup-16	C34C6.7		Spermatogenic
WBGene00021503	0.84519	NA	1.45671	1.35441	0	3.77273	0	1.26338	WBGene00021503	NA	NA	0	0	0	0	0	0	WBGene00021503	protein_coding	ctsa-4.2	Y40D12A.2
WBGene00007462	NA	NA	0	0	0	0	0	0	WBGene00007462	NA	NA	0	0	0	0	0	0	WBGene00007462	protein_coding	ctsa-3.2	C08H9.1
WBGene00018271	-1.01458	NA	0	0.677204	0.798526	0	0	0	WBGene00018271	NA	NA	0	0	0	0	0	0	WBGene00018271	protein_coding	ctsa-1.1	F41C3.5		Spermatogenic
WBGene00009048	2.5885	NA	0.728354	0	0.798526	2.51515	0	6.3169	WBGene00009048	NA	NA	0	0	0	0	0	0	WBGene00009048	protein_coding	cth-1	F22B8.6		Spermatogenic
WBGene00011756	0.430206	NA	0	2.03161	0.798526	2.51515	0	1.26338	WBGene00011756	NA	NA	0	0	0	0	0	0	WBGene00011756	protein_coding	ctg-2	T13H5.2		Spermatogenic
WBGene00007068	1.4307	NA	0.728354	1.35441	0.798526	1.25758	1.45143	5.05352	WBGene00007068	NA	NA	0	0	0	0	0	0	WBGene00007068	protein_coding	cTel55X.1	cTel55X.1
WBGene00010962	NA	NA	0	0	0	0	0	0	WBGene00010962	NA	NA	0	0	0	0	0	0	WBGene00010962	protein_coding	ctc-3	MTCE.23
WBGene00010965	NA	NA	0	0	0	0	0	0	WBGene00010965	NA	NA	0	0	0	0	0	0	WBGene00010965	protein_coding	ctc-2	MTCE.31
WBGene00010964	NA	NA	0	0	0	0	0	0	WBGene00010964	NA	NA	0	0	0	0	0	0	WBGene00010964	protein_coding	ctc-1	MTCE.26
WBGene00006424	1.50074	NA	0	1.35441	0	0	1.45143	2.52676	WBGene00006424	NA	NA	0	0	0	0	0	0	WBGene00006424	protein_coding	ctbp-1	F49E10.5
WBGene00000829	NA	NA	0	0	0	0	0	0	WBGene00000829	1.0828	NA	0	0	0	0	0	0.695767	WBGene00000829	protein_coding	ctb-1	MTCE.21
WBGene00000822	0.849858	NA	0	0	0.798526	0	0	1.26338	WBGene00000822	NA	NA	0	0	0	0	0	0	WBGene00000822	protein_coding	csq-1	F40E10.3
WBGene00012532	-2.03256	NA	0.728354	0.677204	1.59705	0	0	0	WBGene00012532	NA	NA	0	0	0	0	0	0	WBGene00012532	protein_coding	crp-1	Y32F6B.3
WBGene00000797	-0.533583	NA	4.37013	2.70881	2.39558	0	1.45143	5.05352	WBGene00000797	NA	NA	0	0	0	0	0	0	WBGene00000797	protein_coding	crn-4	AH9.2	Oogenic
WBGene00019478	2.65734	NA	0	0	0	1.25758	0	1.26338	WBGene00019478	NA	NA	0	0	0	0	0	0	WBGene00019478	protein_coding	cri-2	K07C11.5		Spermatogenic
WBGene00010614	0.546097	NA	0.728354	2.03161	0.798526	0	1.45143	3.79014	WBGene00010614	NA	NA	0	0	0	0	0	0	WBGene00010614	protein_coding	cri-1	K07A1.7
WBGene00044743	0.849858	NA	0.728354	0	0	1.25758	0	0	WBGene00044743	NA	NA	0	0	0	0	0	0	WBGene00044743	protein_coding	crb-3	C35B8.4
WBGene00010520	NA	NA	0	0	0	0	0	0	WBGene00010520	NA	NA	0	0	0	0	0	0	WBGene00010520	protein_coding	cpx-2	K03A11.2
WBGene00020911	0.835274	NA	1.45671	1.35441	1.59705	3.77273	1.45143	2.52676	WBGene00020911	NA	NA	0	0	0	0	0	0	WBGene00020911	protein_coding	cpt-6	W01A11.5	Oogenic
WBGene00008629	-0.111934	NA	0.728354	0	0	0	0	0	WBGene00008629	NA	NA	0	0	0	0	0	0	WBGene00008629	protein_coding	cpt-5	F09F3.9
WBGene00021703	1.38618	NA	2.91342	1.35441	0	0	10.16	1.26338	WBGene00021703	NA	NA	0	0	0	0	0	0	WBGene00021703	protein_coding	cpt-3	Y48G9A.10
WBGene00021070	-0.365509	NA	1.45671	2.03161	1.59705	1.25758	1.45143	1.26338	WBGene00021070	NA	NA	0	0	0	0	0	0	WBGene00021070	protein_coding	cpr-8	W07B8.1
WBGene00000785	0.87694	NA	0	1.35441	0	1.25758	0	1.26338	WBGene00000785	NA	NA	0	0	0	0	0	0	WBGene00000785	protein_coding	cpr-5	W07B8.5
WBGene00000784	-0.742988	NA	3.64177	1.35441	3.99263	2.51515	2.90287	0	WBGene00000784	NA	NA	0	0	0	0	0	0	WBGene00000784	protein_coding	cpr-4	F44C4.3
WBGene00000783	0.996077	NA	0.728354	0.677204	3.99263	2.51515	2.90287	5.05352	WBGene00000783	NA	NA	0	0	0	0	0	0	WBGene00000783	protein_coding	cpr-3	T10H4.12
WBGene00000782	-0.360772	NA	2.91342	3.38602	3.99263	3.77273	4.3543	0	WBGene00000782	NA	NA	0	0	0	0	0	0	WBGene00000782	protein_coding	cpr-2	F36D3.9
WBGene00000781	-0.710407	NA	1.45671	2.70881	0	1.25758	0	1.26338	WBGene00000781	NA	NA	0	0	0	0	0	0	WBGene00000781	protein_coding	cpr-1	C52E4.1
WBGene00007044	-1.29218	NA	2.91342	2.70881	3.99263	1.25758	0	2.52676	WBGene00007044	NA	NA	0	0	0	0	0	0	WBGene00007044	protein_coding	cpna-5	B0495.10		Spermatogenic
WBGene00000780	-3.08769	NA	1809.96	1541.32	1711.24	518.122	39.1887	37.9014	WBGene00000780	-4.27857	0.191909	6.06914	7.85723	7.54086	1.0442	0	0	WBGene00000780	protein_coding	cpn-4	F49D11.8			Mutator	WAGO
WBGene00000779	-1.97808	NA	2.18506	0.677204	0	0	0	0	WBGene00000779	NA	NA	0	0	0	0	0	0	WBGene00000779	protein_coding	cpn-3	F28H1.2
WBGene00000778	0.176372	NA	1.45671	2.70881	1.59705	0	1.45143	5.05352	WBGene00000778	NA	NA	0	0	0	0	0	0	WBGene00000778	protein_coding	cpn-2	D1069.2		Spermatogenic
WBGene00000776	0.300124	NA	0	1.35441	0.798526	0	1.45143	1.26338	WBGene00000776	NA	NA	0	0	0	0	0	0	WBGene00000776	protein_coding	cpl-1	T03E6.7
WBGene00022072	1.06023	NA	2.18506	0.677204	1.59705	1.25758	2.90287	5.05352	WBGene00022072	NA	NA	0	0	0	0	0	0	WBGene00022072	protein_coding	cpg-9	Y67D8C.8
WBGene00010723	3.24128	NA	0	0	0	1.25758	0	2.52676	WBGene00010723	NA	NA	0	0	0	0	0	0	WBGene00010723	protein_coding	cpg-7	K09E4.6
WBGene00012073	1.8098	NA	0	0.677204	0.798526	2.51515	0	2.52676	WBGene00012073	NA	NA	0	0	0	0	0	0	WBGene00012073	protein_coding	cpd-2	T27A8.1		Spermatogenic
WBGene00017926	-0.10041	NA	1.45671	4.06322	1.59705	1.25758	4.3543	1.26338	WBGene00017926	NA	NA	0	0	0	0	0	0	WBGene00017926	protein_coding	cox-6C	F29C4.2
WBGene00021491	3.12311	NA	0.728354	0	0.798526	8.80304	1.45143	2.52676	WBGene00021491	NA	NA	0	0	0	0	0	0	WBGene00021491	protein_coding	comt-4	Y40B10A.6
WBGene00012518	-0.111934	NA	0	0	0.798526	0	0	0	WBGene00012518	NA	NA	0	0	0	0	0	0	WBGene00012518	protein_coding	comt-2	Y32B12A.3
WBGene00018741	3.29342	NA	0	0	0	1.25758	1.45143	1.26338	WBGene00018741	NA	NA	0	0	0	0	0	0	WBGene00018741	protein_coding	comt-1	F53B3.2
WBGene00018158	-0.687029	NA	0.728354	0	1.59705	0	0	1.26338	WBGene00018158	0.430061	NA	0.758643	2.24492	0.942607	1.0442	2.9356	1.39153	WBGene00018158	protein_coding	comp-1	F37E3.3		Spermatogenic					ALG-3/4
WBGene00000674	-0.137496	NA	1.45671	0.677204	0.798526	0	1.45143	1.26338	WBGene00000674	NA	NA	0	0	0	0	0	0	WBGene00000674	protein_coding	col-99	F29C4.8
WBGene00000673	-0.111934	NA	0.728354	0	0	0	0	0	WBGene00000673	NA	NA	0	0	0	0	0	0	WBGene00000673	protein_coding	col-98	F14F7.1		Spermatogenic
WBGene00000671	-1.58427	NA	2.18506	2.03161	0	0	1.45143	0	WBGene00000671	NA	NA	0	0	0	0	0	0	WBGene00000671	protein_coding	col-96	Y41C4A.19
WBGene00000670	-0.698355	NA	0	2.70881	1.59705	1.25758	1.45143	0	WBGene00000670	NA	NA	0	0	0	0	0	0	WBGene00000670	protein_coding	col-95	Y41C4A.16
WBGene00000669	-0.601106	NA	1.45671	0.677204	0	0	0	1.26338	WBGene00000669	NA	NA	0	0	0	0	0	0	WBGene00000669	protein_coding	col-94	W05B2.1
WBGene00000668	-1.05587	NA	0.728354	0	0.798526	0	0	0	WBGene00000668	NA	NA	0	0	0	0	0	0	WBGene00000668	protein_coding	col-93	W05B2.5
WBGene00000667	-0.161873	NA	0.728354	1.35441	0.798526	0	0	2.52676	WBGene00000667	NA	NA	0	0	0	0	0	0	WBGene00000667	protein_coding	col-92	W05B2.6
WBGene00000666	-1.5943	NA	0.728354	0.677204	0.798526	0	0	0	WBGene00000666	NA	NA	0	0	0	0	0	0	WBGene00000666	protein_coding	col-91	F09G8.6
WBGene00000665	-0.111934	NA	0	0.677204	0	0	0	0	WBGene00000665	NA	NA	0	0	0	0	0	0	WBGene00000665	protein_coding	col-90	C29E4.1
WBGene00000598	-0.111934	NA	0.728354	0	0	0	0	0	WBGene00000598	NA	NA	0	0	0	0	0	0	WBGene00000598	protein_coding	col-9	F54B11.1
WBGene00000664	0.0192079	NA	2.18506	3.38602	0.798526	2.51515	1.45143	2.52676	WBGene00000664	NA	NA	0	0	0	0	0	0	WBGene00000664	protein_coding	col-89	F17C8.2
WBGene00000663	2.08528	NA	0	0.677204	1.59705	2.51515	5.80573	1.26338	WBGene00000663	NA	NA	0	0	0	0	0	0	WBGene00000663	protein_coding	col-88	W05G11.3
WBGene00000661	-0.77126	NA	0.728354	1.35441	2.39558	1.25758	0	1.26338	WBGene00000661	NA	NA	0	0	0	0	0	0	WBGene00000661	protein_coding	col-86	Y81G3A.5
WBGene00000659	NA	NA	0	0	0	0	0	0	WBGene00000659	NA	NA	0	0	0	0	0	0	WBGene00000659	protein_coding	col-84	K12D12.3
WBGene00000658	-3.0331	NA	1.45671	1.35441	3.1941	0	0	0	WBGene00000658	NA	NA	0	0	0	0	0	0	WBGene00000658	protein_coding	col-83	F33A8.9
WBGene00000657	NA	NA	0	0	0	0	0	0	WBGene00000657	NA	NA	0	0	0	0	0	0	WBGene00000657	protein_coding	col-81	F38A3.1
WBGene00000656	2.73335	NA	0	0	0	1.25758	1.45143	0	WBGene00000656	NA	NA	0	0	0	0	0	0	WBGene00000656	protein_coding	col-80	C09G5.5
WBGene00000597	NA	NA	0	0	0	0	0	0	WBGene00000597	NA	NA	0	0	0	0	0	0	WBGene00000597	protein_coding	col-8	F11H8.3
WBGene00000655	NA	NA	0	0	0	0	0	0	WBGene00000655	NA	NA	0	0	0	0	0	0	WBGene00000655	protein_coding	col-79	C09G5.3
WBGene00000654	-0.631466	NA	0.728354	0.677204	0.798526	0	1.45143	0	WBGene00000654	NA	NA	0	0	0	0	0	0	WBGene00000654	protein_coding	col-78	W07A12.5
WBGene00000653	NA	NA	0	0	0	0	0	0	WBGene00000653	NA	NA	0	0	0	0	0	0	WBGene00000653	protein_coding	col-77	M195.1
WBGene00000651	-1.05587	NA	0.728354	0	0.798526	0	0	0	WBGene00000651	NA	NA	0	0	0	0	0	0	WBGene00000651	protein_coding	col-75	K03H9.2
WBGene00000650	NA	NA	0	0	0	0	0	0	WBGene00000650	NA	NA	0	0	0	0	0	0	WBGene00000650	protein_coding	col-74	ZK1248.2
WBGene00000649	NA	NA	0	0	0	0	0	0	WBGene00000649	NA	NA	0	0	0	0	0	0	WBGene00000649	protein_coding	col-73	F11G11.12
WBGene00000596	1.76735	NA	0	0.677204	0	0	1.45143	1.26338	WBGene00000596	NA	NA	0	0	0	0	0	0	WBGene00000596	protein_coding	col-7	C15A11.5
WBGene00000645	NA	NA	0	0	0	0	0	0	WBGene00000645	NA	NA	0	0	0	0	0	0	WBGene00000645	protein_coding	col-69	K01A2.7
WBGene00000642	0.773617	NA	0.728354	0	0.798526	2.51515	0	0	WBGene00000642	NA	NA	0	0	0	0	0	0	WBGene00000642	pseudogene	col-66	F15D3.3
WBGene00000641	0.252791	NA	0	1.35441	0.798526	1.25758	0	1.26338	WBGene00000641	NA	NA	0	0	0	0	0	0	WBGene00000641	protein_coding	col-65	K08C9.4
WBGene00000639	-2.23413	NA	3.64177	0.677204	2.39558	0	0	1.26338	WBGene00000639	NA	NA	0	0	0	0	0	0	WBGene00000639	protein_coding	col-63	ZK265.2
WBGene00000638	0.501667	NA	2.91342	2.03161	1.59705	2.51515	4.3543	2.52676	WBGene00000638	NA	NA	0	0	0	0	0	0	WBGene00000638	protein_coding	col-62	C15A11.6
WBGene00000637	-2.05646	NA	2.18506	1.35441	2.39558	1.25758	0	0	WBGene00000637	NA	NA	0	0	0	0	0	0	WBGene00000637	protein_coding	col-61	C01H6.1
WBGene00000634	NA	NA	0	0	0	0	0	0	WBGene00000634	NA	NA	0	0	0	0	0	0	WBGene00000634	protein_coding	col-58	F26B1.4
WBGene00000632	NA	NA	0	0	0	0	0	0	WBGene00000632	NA	NA	0	0	0	0	0	0	WBGene00000632	protein_coding	col-55	T05E7.2
WBGene00000631	-2.03337	NA	3.64177	1.35441	0.798526	0	0	1.26338	WBGene00000631	NA	NA	0	0	0	0	0	0	WBGene00000631	protein_coding	col-54	F33D11.3
WBGene00000630	4.67633	NA	5.09848	6.09483	3.99263	373.5	8.7086	6.3169	WBGene00000630	1.12676	NA	0	0	0	1.0442	0	0	WBGene00000630	protein_coding	col-53	M01A12.1		Spermatogenic
WBGene00000629	-0.111934	NA	0	0	0.798526	0	0	0	WBGene00000629	NA	NA	0	0	0	0	0	0	WBGene00000629	protein_coding	col-52	D1007.2
WBGene00000628	-0.111934	NA	0.728354	0	0	0	0	0	WBGene00000628	NA	NA	0	0	0	0	0	0	WBGene00000628	protein_coding	col-51	T28F2.8
WBGene00000627	NA	NA	0	0	0	0	0	0	WBGene00000627	NA	NA	0	0	0	0	0	0	WBGene00000627	protein_coding	col-50	T28F2.6
WBGene00000626	NA	NA	0	0	0	0	0	0	WBGene00000626	NA	NA	0	0	0	0	0	0	WBGene00000626	protein_coding	col-49	K09H9.3
WBGene00000625	3.23957	NA	0	0	0	2.51515	0	1.26338	WBGene00000625	NA	NA	0	0	0	0	0	0	WBGene00000625	protein_coding	col-48	Y54E10BL.2
WBGene00000624	NA	NA	0	0	0	0	0	0	WBGene00000624	NA	NA	0	0	0	0	0	0	WBGene00000624	protein_coding	col-47	Y18H1A.12
WBGene00000621	-0.111934	NA	0	0.677204	0	0	0	0	WBGene00000621	NA	NA	0	0	0	0	0	0	WBGene00000621	protein_coding	col-44	F54B11.2
WBGene00000620	0.849858	NA	0.728354	0	0	0	0	1.26338	WBGene00000620	NA	NA	0	0	0	0	0	0	WBGene00000620	protein_coding	col-43	ZC513.8
WBGene00013489	NA	NA	0	0	0	0	0	0	WBGene00013489	NA	NA	0	0	0	0	0	0	WBGene00013489	protein_coding	col-42	Y69H2.14
WBGene00000618	NA	NA	0	0	0	0	0	0	WBGene00000618	NA	NA	0	0	0	0	0	0	WBGene00000618	protein_coding	col-41	T10B10.1
WBGene00000616	1.30079	NA	1.45671	0.677204	0	1.25758	2.90287	1.26338	WBGene00000616	NA	NA	0	0	0	0	0	0	WBGene00000616	protein_coding	col-39	C09G5.4
WBGene00000614	1.81162	NA	0	0	0	1.25758	0	0	WBGene00000614	NA	NA	0	0	0	0	0	0	WBGene00000614	protein_coding	col-37	ZK863.2
WBGene00000613	1.81162	NA	0	0	0	0	0	1.26338	WBGene00000613	NA	NA	0	0	0	0	0	0	WBGene00000613	protein_coding	col-36	C27H5.5
WBGene00000612	NA	NA	0	0	0	0	0	0	WBGene00000612	NA	NA	0	0	0	0	0	0	WBGene00000612	protein_coding	col-35	C15A11.1
WBGene00000611	2.95338	NA	0	1.35441	0.798526	10.0606	2.90287	3.79014	WBGene00000611	NA	NA	0	0	0	0	0	0	WBGene00000611	protein_coding	col-34	F36A4.10
WBGene00000610	0.446889	NA	0.728354	1.35441	0.798526	1.25758	1.45143	1.26338	WBGene00000610	NA	NA	0	0	0	0	0	0	WBGene00000610	protein_coding	col-33	F36A4.6				WAGO
WBGene00000594	1.16749	NA	2.18506	0	0.798526	2.51515	2.90287	1.26338	WBGene00000594	NA	NA	0	0	0	0	0	0	WBGene00000594	protein_coding	col-3	T28C6.6
WBGene00000609	NA	NA	0	0	0	0	0	0	WBGene00000609	NA	NA	0	0	0	0	0	0	WBGene00000609	protein_coding	col-20	F11G11.11
WBGene00000608	NA	NA	0	0	0	0	0	0	WBGene00000608	NA	NA	0	0	0	0	0	0	WBGene00000608	protein_coding	col-19	ZK1193.1
WBGene00000759	4.29439	NA	0	0	0	1.25758	2.90287	3.79014	WBGene00000759	NA	NA	0	0	0	0	0	0	WBGene00000759	protein_coding	col-186	E03G2.4			Mutator
WBGene00000758	NA	NA	0	0	0	0	0	0	WBGene00000758	NA	NA	0	0	0	0	0	0	WBGene00000758	protein_coding	col-185	H06A10.2
WBGene00000757	NA	NA	0	0	0	0	0	0	WBGene00000757	NA	NA	0	0	0	0	0	0	WBGene00000757	protein_coding	col-184	F15A2.1
WBGene00000756	-1.00266	NA	1.45671	1.35441	0	0	1.45143	0	WBGene00000756	NA	NA	0	0	0	0	0	0	WBGene00000756	protein_coding	col-183	F02D10.1
WBGene00000755	NA	NA	0	0	0	0	0	0	WBGene00000755	NA	NA	0	0	0	0	0	0	WBGene00000755	protein_coding	col-182	R09A8.4
WBGene00000754	-0.111934	NA	0	0.677204	0	0	0	0	WBGene00000754	NA	NA	0	0	0	0	0	0	WBGene00000754	protein_coding	col-181	W03G11.1
WBGene00000753	-2.83421	NA	5.09848	3.38602	1.59705	0	1.45143	0	WBGene00000753	NA	NA	0	0	0	0	0	0	WBGene00000753	protein_coding	col-180	C44C10.1
WBGene00000752	NA	NA	0	0	0	0	0	0	WBGene00000752	NA	NA	0	0	0	0	0	0	WBGene00000752	protein_coding	col-179	C34F6.3
WBGene00000751	-1.00015	NA	1.45671	0	0	0	0	0	WBGene00000751	NA	NA	0	0	0	0	0	0	WBGene00000751	protein_coding	col-178	C34F6.2
WBGene00000750	NA	NA	0	0	0	0	0	0	WBGene00000750	NA	NA	0	0	0	0	0	0	WBGene00000750	protein_coding	col-177	F59F3.2
WBGene00000749	NA	NA	0	0	0	0	0	0	WBGene00000749	NA	NA	0	0	0	0	0	0	WBGene00000749	protein_coding	col-176	ZC373.7
WBGene00000748	2.82579	NA	0	0	0	0	2.90287	0	WBGene00000748	NA	NA	0	0	0	0	0	0	WBGene00000748	protein_coding	col-175	C35B8.1
WBGene00000747	NA	NA	0	0	0	0	0	0	WBGene00000747	NA	NA	0	0	0	0	0	0	WBGene00000747	protein_coding	col-174	F46C8.2
WBGene00000746	-1.38333	NA	1.45671	0.677204	1.59705	1.25758	0	0	WBGene00000746	NA	NA	0	0	0	0	0	0	WBGene00000746	protein_coding	col-173	F41C6.5
WBGene00000745	1.81162	NA	0	0	0	1.25758	0	0	WBGene00000745	NA	NA	0	0	0	0	0	0	WBGene00000745	protein_coding	col-172	F38B6.5
WBGene00000744	-1.05587	NA	0.728354	0	0.798526	0	0	0	WBGene00000744	NA	NA	0	0	0	0	0	0	WBGene00000744	protein_coding	col-171	T10E10.7
WBGene00000743	NA	NA	0	0	0	0	0	0	WBGene00000743	NA	NA	0	0	0	0	0	0	WBGene00000743	protein_coding	col-170	T10E10.6
WBGene00000606	NA	NA	0	0	0	0	0	0	WBGene00000606	NA	NA	0	0	0	0	0	0	WBGene00000606	protein_coding	col-17	F11G11.10
WBGene00000742	NA	NA	0	0	0	0	0	0	WBGene00000742	NA	NA	0	0	0	0	0	0	WBGene00000742	protein_coding	col-169	T10E10.5
WBGene00000741	1.81162	NA	0	0	0	1.25758	0	0	WBGene00000741	NA	NA	0	0	0	0	0	0	WBGene00000741	protein_coding	col-168	T10E10.1
WBGene00000740	NA	NA	0	0	0	0	0	0	WBGene00000740	NA	NA	0	0	0	0	0	0	WBGene00000740	protein_coding	col-167	T10E10.2
WBGene00000739	2.73335	NA	0	0	0	1.25758	1.45143	0	WBGene00000739	NA	NA	0	0	0	0	0	0	WBGene00000739	protein_coding	col-166	T07H6.3
WBGene00000738	-0.0499655	NA	0	0.677204	0.798526	1.25758	0	0	WBGene00000738	NA	NA	0	0	0	0	0	0	WBGene00000738	protein_coding	col-165	F14H12.1
WBGene00000737	-0.111934	NA	0	0.677204	0	0	0	0	WBGene00000737	NA	NA	0	0	0	0	0	0	WBGene00000737	protein_coding	col-164	T21D9.1
WBGene00000736	-1.1438	NA	2.18506	4.74043	1.59705	0	0	3.79014	WBGene00000736	NA	NA	0	0	0	0	0	0	WBGene00000736	protein_coding	col-163	F46B3.17
WBGene00000733	NA	NA	0	0	0	0	0	0	WBGene00000733	NA	NA	0	0	0	0	0	0	WBGene00000733	protein_coding	col-160	F57B1.4
WBGene00000732	NA	NA	0	0	0	0	0	0	WBGene00000732	NA	NA	0	0	0	0	0	0	WBGene00000732	protein_coding	col-159	F57B1.3
WBGene00000731	3.71931	NA	0	0.677204	0	5.03031	1.45143	3.79014	WBGene00000731	NA	NA	0	0	0	0	0	0	WBGene00000731	protein_coding	col-158	D2023.7
WBGene00000729	NA	NA	0	0	0	0	0	0	WBGene00000729	NA	NA	0	0	0	0	0	0	WBGene00000729	protein_coding	col-156	F57B7.3
WBGene00000726	NA	NA	0	0	0	0	0	0	WBGene00000726	NA	NA	0	0	0	0	0	0	WBGene00000726	protein_coding	col-153	F17C11.3
WBGene00000725	NA	NA	0	0	0	0	0	0	WBGene00000725	NA	NA	0	0	0	0	0	0	WBGene00000725	protein_coding	col-152	F32G8.5
WBGene00000724	NA	NA	0	0	0	0	0	0	WBGene00000724	NA	NA	0	0	0	0	0	0	WBGene00000724	protein_coding	col-151	AC3.6
WBGene00000723	1.81162	NA	0	0	0	0	0	1.26338	WBGene00000723	NA	NA	0	0	0	0	0	0	WBGene00000723	protein_coding	col-150	B0024.2
WBGene00000722	1.81162	NA	0	0	0	1.25758	0	0	WBGene00000722	NA	NA	0	0	0	0	0	0	WBGene00000722	protein_coding	col-149	B0024.1		Spermatogenic
WBGene00000721	-0.111934	NA	0	0	0.798526	0	0	0	WBGene00000721	NA	NA	0	0	0	0	0	0	WBGene00000721	protein_coding	col-148	C12D8.8
WBGene00000720	1.46138	NA	0.728354	0.677204	0	2.51515	1.45143	0	WBGene00000720	NA	NA	0	0	0	0	0	0	WBGene00000720	protein_coding	col-147	T06E4.4
WBGene00000719	0.849858	NA	0	0	0.798526	1.25758	0	0	WBGene00000719	NA	NA	0	0	0	0	0	0	WBGene00000719	protein_coding	col-146	T06E4.6
WBGene00000718	NA	NA	0	0	0	0	0	0	WBGene00000718	NA	NA	0	0	0	0	0	0	WBGene00000718	protein_coding	col-145	B0222.7
WBGene00000717	-0.111934	NA	0	0	0.798526	0	0	0	WBGene00000717	NA	NA	0	0	0	0	0	0	WBGene00000717	protein_coding	col-144	B0222.6
WBGene00000716	NA	NA	0	0	0	0	0	0	WBGene00000716	NA	NA	0	0	0	0	0	0	WBGene00000716	protein_coding	col-143	T15B7.3
WBGene00000715	NA	NA	0	0	0	0	0	0	WBGene00000715	NA	NA	0	0	0	0	0	0	WBGene00000715	protein_coding	col-142	T15B7.4
WBGene00000714	1.81162	NA	0	0	0	0	0	1.26338	WBGene00000714	NA	NA	0	0	0	0	0	0	WBGene00000714	protein_coding	col-141	T15B7.5
WBGene00000713	NA	NA	0	0	0	0	0	0	WBGene00000713	NA	NA	0	0	0	0	0	0	WBGene00000713	protein_coding	col-140	F26F12.1
WBGene00000603	NA	NA	0	0	0	0	0	0	WBGene00000603	NA	NA	0	0	0	0	0	0	WBGene00000603	protein_coding	col-14	C46A5.3
WBGene00000711	NA	NA	0	0	0	0	0	0	WBGene00000711	NA	NA	0	0	0	0	0	0	WBGene00000711	protein_coding	col-138	C52D10.13
WBGene00000710	1.81162	NA	0	0	0	0	0	1.26338	WBGene00000710	NA	NA	0	0	0	0	0	0	WBGene00000710	protein_coding	col-137	Y51H4A.9
WBGene00000708	-0.111934	NA	0.728354	0	0	0	0	0	WBGene00000708	NA	NA	0	0	0	0	0	0	WBGene00000708	protein_coding	col-135	M199.5
WBGene00000707	1.21553	NA	2.91342	2.03161	0	3.77273	1.45143	6.3169	WBGene00000707	NA	NA	0	0	0	0	0	0	WBGene00000707	protein_coding	col-133	F52B11.4
WBGene00000706	-1.59556	NA	2.18506	2.70881	7.18673	0	1.45143	2.52676	WBGene00000706	NA	NA	0	0	0	0	0	0	WBGene00000706	protein_coding	col-132	C39E9.9
WBGene00000705	NA	NA	0	0	0	0	0	0	WBGene00000705	NA	NA	0	0	0	0	0	0	WBGene00000705	protein_coding	col-131	C39E9.3
WBGene00000704	1.81162	NA	0	0	0	1.25758	0	0	WBGene00000704	NA	NA	0	0	0	0	0	0	WBGene00000704	protein_coding	col-130	F08G5.4
WBGene00000602	NA	NA	0	0	0	0	0	0	WBGene00000602	NA	NA	0	0	0	0	0	0	WBGene00000602	protein_coding	col-13	F15H10.2
WBGene00000703	-0.159872	NA	0.728354	1.35441	0.798526	1.25758	0	1.26338	WBGene00000703	NA	NA	0	0	0	0	0	0	WBGene00000703	protein_coding	col-129	M18.1
WBGene00000702	-1.52692	NA	0.728354	1.35441	0	0	0	0	WBGene00000702	NA	NA	0	0	0	0	0	0	WBGene00000702	protein_coding	col-128	F12F6.9
WBGene00000701	NA	NA	0	0	0	0	0	0	WBGene00000701	NA	NA	0	0	0	0	0	0	WBGene00000701	protein_coding	col-127	F54D1.3
WBGene00000700	1.81162	NA	0	0	0	1.25758	0	0	WBGene00000700	NA	NA	0	0	0	0	0	0	WBGene00000700	protein_coding	col-126	F54D1.2
WBGene00000699	0.850532	NA	0.728354	0.677204	1.59705	2.51515	2.90287	0	WBGene00000699	NA	NA	0	0	0	0	0	0	WBGene00000699	protein_coding	col-125	C29F4.1
WBGene00000698	-0.113189	NA	2.18506	0.677204	0	1.25758	1.45143	0	WBGene00000698	NA	NA	0	0	0	0	0	0	WBGene00000698	protein_coding	col-124	C24F3.6
WBGene00000697	-0.111934	NA	0	0	0.798526	0	0	0	WBGene00000697	NA	NA	0	0	0	0	0	0	WBGene00000697	protein_coding	col-123	W08D2.6
WBGene00000696	NA	NA	0	0	0	0	0	0	WBGene00000696	NA	NA	0	0	0	0	0	0	WBGene00000696	protein_coding	col-122	T05A1.2
WBGene00000695	-0.111934	NA	0	0	0.798526	0	0	0	WBGene00000695	NA	NA	0	0	0	0	0	0	WBGene00000695	protein_coding	col-121	F56D5.1
WBGene00000694	-0.111934	NA	0	0.677204	0	0	0	0	WBGene00000694	NA	NA	0	0	0	0	0	0	WBGene00000694	protein_coding	col-120	Y11D7A.11
WBGene00000601	NA	NA	0	0	0	0	0	0	WBGene00000601	NA	NA	0	0	0	0	0	0	WBGene00000601	protein_coding	col-12	F15H10.1
WBGene00000693	NA	NA	0	0	0	0	0	0	WBGene00000693	NA	NA	0	0	0	0	0	0	WBGene00000693	protein_coding	col-119	C53B4.5
WBGene00000692	NA	NA	0	0	0	0	0	0	WBGene00000692	NA	NA	0	0	0	0	0	0	WBGene00000692	protein_coding	col-118	T11B7.3
WBGene00000691	-0.17882	NA	2.91342	0.677204	0.798526	2.51515	0	1.26338	WBGene00000691	NA	NA	0	0	0	0	0	0	WBGene00000691	protein_coding	col-117	T28C6.4
WBGene00000690	NA	NA	0	0	0	0	0	0	WBGene00000690	NA	NA	0	0	0	0	0	0	WBGene00000690	protein_coding	col-116	F17E9.1
WBGene00000689	-0.111934	NA	0	0	0.798526	0	0	0	WBGene00000689	NA	NA	0	0	0	0	0	0	WBGene00000689	protein_coding	col-115	Y42H9B.1
WBGene00000687	-0.111934	NA	0	0.677204	0	0	0	0	WBGene00000687	NA	NA	0	0	0	0	0	0	WBGene00000687	protein_coding	col-113	C34D4.15
WBGene00000685	0.426706	NA	1023.34	973.142	996.56	3782.79	166.915	73.2761	WBGene00000685	-0.254211	NA	0	2.24492	1.88521	2.0884	1.4678	0	WBGene00000685	protein_coding	col-111	F29B9.9		Spermatogenic	Mutator	WAGO
WBGene00000684	-1.02938	NA	0.728354	1.35441	0.798526	0	1.45143	0	WBGene00000684	NA	NA	0	0	0	0	0	0	WBGene00000684	protein_coding	col-110	F19C7.7
WBGene00000683	-1.11597	NA	0	0	1.59705	0	0	0	WBGene00000683	NA	NA	0	0	0	0	0	0	WBGene00000683	protein_coding	col-109	Y38C1BA.3
WBGene00000682	-0.111934	NA	0.728354	0	0	0	0	0	WBGene00000682	NA	NA	0	0	0	0	0	0	WBGene00000682	protein_coding	col-108	Y41D4A.2
WBGene00000681	-1.6607	NA	0.728354	0	1.59705	0	0	0	WBGene00000681	NA	NA	0	0	0	0	0	0	WBGene00000681	protein_coding	col-107	C34H4.4
WBGene00000680	NA	NA	0	0	0	0	0	0	WBGene00000680	NA	NA	0	0	0	0	0	0	WBGene00000680	protein_coding	col-106	Y77E11A.15
WBGene00000679	-0.0788007	NA	0.728354	2.03161	0	0	1.45143	1.26338	WBGene00000679	NA	NA	0	0	0	0	0	0	WBGene00000679	protein_coding	col-105	F58F6.2
WBGene00000676	NA	NA	0	0	0	0	0	0	WBGene00000676	NA	NA	0	0	0	0	0	0	WBGene00000676	protein_coding	col-102	C18H7.3
WBGene00000675	4.05187	NA	0	0	0.798526	5.03031	2.90287	5.05352	WBGene00000675	NA	NA	0	0	0	0	0	0	WBGene00000675	protein_coding	col-101	K02D7.3
WBGene00000599	0.324771	NA	0.728354	1.35441	0	0	1.45143	1.26338	WBGene00000599	NA	NA	0	0	0	0	0	0	WBGene00000599	protein_coding	col-10	B0222.8
WBGene00000584	0.448976	NA	0.728354	0.677204	1.59705	0	2.90287	1.26338	WBGene00000584	NA	NA	0	0	0	0	0	0	WBGene00000584	protein_coding	cog-1	R03C1.3
WBGene00000583	NA	NA	0	0	0	0	0	0	WBGene00000583	NA	NA	0	0	0	0	0	0	WBGene00000583	protein_coding	cof-2	C48E7.5
WBGene00012901	-0.868742	NA	2.18506	3.38602	1.59705	1.25758	1.45143	1.26338	WBGene00012901	NA	NA	0	0	0	0	0	0	WBGene00012901	protein_coding	cnp-2	Y46G5A.10
WBGene00011260	1.04874	NA	0.728354	3.38602	2.39558	1.25758	8.7086	3.79014	WBGene00011260	-1.62192	NA	0.758643	3.36739	1.88521	1.0442	0	0.695767	WBGene00011260	protein_coding	cnnm-5	R13G10.4		Spermatogenic					ALG-3/4
WBGene00000563	0.819967	NA	0.728354	0.677204	0.798526	1.25758	0	2.52676	WBGene00000563	NA	NA	0	0	0	0	0	0	WBGene00000563	protein_coding	cng-3	F38E11.12
WBGene00000562	-1.22833	NA	1.45671	4.74043	3.1941	1.25758	2.90287	0	WBGene00000562	NA	NA	0	0	0	0	0	0	WBGene00000562	protein_coding	cng-1	F14H8.6		Spermatogenic
WBGene00000561	-0.111934	NA	0	0	0.798526	0	0	0	WBGene00000561	NA	NA	0	0	0	0	0	0	WBGene00000561	protein_coding	cnd-1	C34E10.7
WBGene00044548	NA	NA	0	0	0	0	0	0	WBGene00044548	NA	NA	0	0	0	0	0	0	WBGene00044548	protein_coding	cnc-9	R13D7.11
WBGene00009624	NA	NA	0	0	0	0	0	0	WBGene00009624	NA	NA	0	0	0	0	0	0	WBGene00009624	protein_coding	cnc-8	F41E7.8
WBGene00010005	2.82579	NA	0	0	0	0	2.90287	0	WBGene00010005	NA	NA	0	0	0	0	0	0	WBGene00010005	protein_coding	cnc-7	F53H2.2
WBGene00000560	NA	NA	0	0	0	0	0	0	WBGene00000560	NA	NA	0	0	0	0	0	0	WBGene00000560	protein_coding	cnc-6	Y46E12A.1
WBGene00000559	NA	NA	0	0	0	0	0	0	WBGene00000559	NA	NA	0	0	0	0	0	0	WBGene00000559	protein_coding	cnc-5	R09B5.10
WBGene00000558	NA	NA	0	0	0	0	0	0	WBGene00000558	NA	NA	0	0	0	0	0	0	WBGene00000558	protein_coding	cnc-4	R09B5.9
WBGene00000557	NA	NA	0	0	0	0	0	0	WBGene00000557	NA	NA	0	0	0	0	0	0	WBGene00000557	protein_coding	cnc-3	R09B5.8
WBGene00000556	NA	NA	0	0	0	0	0	0	WBGene00000556	NA	NA	0	0	0	0	0	0	WBGene00000556	protein_coding	cnc-2	R09B5.3
WBGene00044900	NA	NA	0	0	0	0	0	0	WBGene00044900	NA	NA	0	0	0	0	0	0	WBGene00044900	protein_coding	cnc-11	R09B5.13
WBGene00012152	0.876735	NA	1.45671	0	0	0	1.45143	1.26338	WBGene00012152	NA	NA	0	0	0	0	0	0	WBGene00012152	protein_coding	cnc-10	VK10D6R.1
WBGene00000555	NA	NA	0	0	0	0	0	0	WBGene00000555	NA	NA	0	0	0	0	0	0	WBGene00000555	protein_coding	cnc-1	R09B5.2
WBGene00000551	NA	NA	0	0	0	0	0	0	WBGene00000551	NA	NA	0	0	0	0	0	0	WBGene00000551	protein_coding	clx-1	C50F7.2
WBGene00023410	2.39313	NA	0.728354	0	2.39558	3.77273	4.3543	7.58028	WBGene00023410	NA	NA	0	0	0	0	0	0	WBGene00023410	protein_coding	clpr-2	F47F6.9		Spermatogenic
WBGene00012233	1.83391	NA	0.728354	0.677204	0.798526	1.25758	1.45143	5.05352	WBGene00012233	NA	NA	0	0	0	0	0	0	WBGene00012233	protein_coding	clpr-1	W04A4.4		Spermatogenic
WBGene00011705	2.11955	NA	1.45671	0	1.59705	6.28788	1.45143	5.05352	WBGene00011705	NA	NA	0	0	0	0	0	0	WBGene00011705	protein_coding	clp-9	T11A5.6		Spermatogenic
WBGene00000541	-0.03953	NA	1.45671	0	0	0	1.45143	0	WBGene00000541	NA	NA	0	0	0	0	0	0	WBGene00000541	protein_coding	cln-3.3	ZC190.1		Spermatogenic
WBGene00000539	0.486148	NA	0.728354	1.35441	1.59705	0	0	5.05352	WBGene00000539	NA	NA	0	0	0	0	0	0	WBGene00000539	protein_coding	cln-3.1	F07B10.1		Spermatogenic
WBGene00019361	-0.00507344	NA	4.37013	3.38602	1.59705	2.51515	5.80573	1.26338	WBGene00019361	NA	NA	0	0	0	0	0	0	WBGene00019361	protein_coding	clik-3	K03E5.2		Spermatogenic
WBGene00016898	NA	NA	0	0	0	0	0	0	WBGene00016898	NA	NA	0	0	0	0	0	0	WBGene00016898	protein_coding	clik-2	C53C9.2
WBGene00016626	-0.111934	NA	0	0.677204	0	0	0	0	WBGene00016626	NA	NA	0	0	0	0	0	0	WBGene00016626	protein_coding	clhm-1	C44B7.4
WBGene00000531	2.70008	NA	0	0.677204	0	1.25758	0	3.79014	WBGene00000531	NA	NA	0	0	0	0	0	0	WBGene00000531	protein_coding	clh-4	T06F4.2
WBGene00000529	-0.0822256	NA	0.728354	0	0.798526	0	0	1.26338	WBGene00000529	NA	NA	0	0	0	0	0	0	WBGene00000529	protein_coding	clh-2	B0491.8
WBGene00000528	-0.958051	NA	0.728354	0.677204	0	0	0	0	WBGene00000528	NA	NA	0	0	0	0	0	0	WBGene00000528	protein_coding	clh-1	T27D12.2		Spermatogenic
WBGene00013933	-1.13555	NA	1.45671	3.38602	0.798526	1.25758	0	1.26338	WBGene00013933	NA	NA	0	0	0	0	0	0	WBGene00013933	protein_coding	clec-99	ZK39.8
WBGene00013932	NA	NA	0	0	0	0	0	0	WBGene00013932	NA	NA	0	0	0	0	0	0	WBGene00013932	protein_coding	clec-98	ZK39.7
WBGene00013931	0.849858	NA	0	0	0.798526	0	0	1.26338	WBGene00013931	NA	NA	0	0	0	0	0	0	WBGene00013931	protein_coding	clec-97	ZK39.6
WBGene00013930	NA	NA	0	0	0	0	0	0	WBGene00013930	NA	NA	0	0	0	0	0	0	WBGene00013930	protein_coding	clec-96	ZK39.5
WBGene00013927	-0.532357	NA	1.45671	3.38602	0.798526	1.25758	1.45143	1.26338	WBGene00013927	NA	NA	0	0	0	0	0	0	WBGene00013927	protein_coding	clec-95	ZK39.2
WBGene00013928	-0.111934	NA	0	0.677204	0	0	0	0	WBGene00013928	NA	NA	0	0	0	0	0	0	WBGene00013928	protein_coding	clec-94	ZK39.3
WBGene00013929	NA	NA	0	0	0	0	0	0	WBGene00013929	NA	NA	0	0	0	0	0	0	WBGene00013929	protein_coding	clec-93	ZK39.4
WBGene00013125	1.81162	NA	0	0	0	0	1.45143	0	WBGene00013125	NA	NA	0	0	0	0	0	0	WBGene00013125	protein_coding	clec-92	Y52B11A.5
WBGene00013493	NA	NA	0	0	0	0	0	0	WBGene00013493	NA	NA	0	0	0	0	0	0	WBGene00013493	protein_coding	clec-9	Y70C5C.2
WBGene00015631	-0.111934	NA	0	0	0.798526	0	0	0	WBGene00015631	NA	NA	0	0	0	0	0	0	WBGene00015631	protein_coding	clec-89	C09D1.2
WBGene00016912	0.849858	NA	0	0.677204	0	0	0	1.26338	WBGene00016912	NA	NA	0	0	0	0	0	0	WBGene00016912	protein_coding	clec-86	C54D1.2
WBGene00021895	2.82579	NA	0	0	0	0	2.90287	0	WBGene00021895	NA	NA	0	0	0	0	0	0	WBGene00021895	protein_coding	clec-84	Y54G2A.33
WBGene00021879	3.65485	NA	0	0	0	2.51515	0	2.52676	WBGene00021879	NA	NA	0	0	0	0	0	0	WBGene00021879	protein_coding	clec-83	Y54G2A.14
WBGene00021873	2.65188	NA	0	0	0	0	0	2.52676	WBGene00021873	NA	NA	0	0	0	0	0	0	WBGene00021873	protein_coding	clec-82	Y54G2A.8
WBGene00012582	0.567064	NA	2.18506	0.677204	1.59705	2.51515	1.45143	2.52676	WBGene00012582	NA	NA	0	0	0	0	0	0	WBGene00012582	protein_coding	clec-8	Y38E10A.4
WBGene00018548	1.28254	NA	0.728354	2.70881	0.798526	2.51515	2.90287	5.05352	WBGene00018548	1.19825	NA	1.51729	0	0	1.0442	2.9356	0	WBGene00018548	protein_coding	clec-79	F47C12.4		Spermatogenic					ALG-3/4
WBGene00018547	-1.5564	NA	1.45671	0.677204	0	0	0	0	WBGene00018547	NA	NA	0	0	0	0	0	0	WBGene00018547	protein_coding	clec-78	F47C12.2
WBGene00044343	NA	NA	0	0	0	0	0	0	WBGene00044343	NA	NA	0	0	0	0	0	0	WBGene00044343	pseudogene	clec-77	Y46C8AR.3
WBGene00021587	0.73562	NA	0	0	1.59705	1.25758	0	1.26338	WBGene00021587	NA	NA	0	0	0	0	0	0	WBGene00021587	protein_coding	clec-76	Y46C8AR.1
WBGene00021586	1.37351	NA	0.728354	0	0.798526	1.25758	0	2.52676	WBGene00021586	NA	NA	0	0	0	0	0	0	WBGene00021586	protein_coding	clec-75	Y46C8AL.9
WBGene00021583	-0.0499655	NA	0	0.677204	0.798526	1.25758	0	0	WBGene00021583	NA	NA	0	0	0	0	0	0	WBGene00021583	protein_coding	clec-72	Y46C8AL.5
WBGene00021582	2.65734	NA	0	0	0	1.25758	0	1.26338	WBGene00021582	NA	NA	0	0	0	0	0	0	WBGene00021582	protein_coding	clec-71	Y46C8AL.4
WBGene00021581	NA	NA	0	0	0	0	0	0	WBGene00021581	NA	NA	0	0	0	0	0	0	WBGene00021581	protein_coding	clec-70	Y46C8AL.3
WBGene00017364	-0.0499664	NA	3.64177	1.35441	3.1941	2.51515	1.45143	3.79014	WBGene00017364	NA	NA	0	0	0	0	0	0	WBGene00017364	protein_coding	clec-7	F10G2.3
WBGene00018970	-1.01458	NA	0	0.677204	0.798526	0	0	0	WBGene00018970	NA	NA	0	0	0	0	0	0	WBGene00018970	protein_coding	clec-68	F56D6.1
WBGene00009396	-0.507863	NA	1.45671	0.677204	1.59705	1.25758	0	1.26338	WBGene00009396	NA	NA	0	0	0	0	0	0	WBGene00009396	protein_coding	clec-65	F35C5.8
WBGene00009395	NA	NA	0	0	0	0	0	0	WBGene00009395	NA	NA	0	0	0	0	0	0	WBGene00009395	protein_coding	clec-64	F35C5.7
WBGene00009394	0.780095	NA	0.728354	0	2.39558	3.77273	1.45143	0	WBGene00009394	NA	NA	0	0	0	0	0	0	WBGene00009394	protein_coding	clec-63	F35C5.6
WBGene00009393	1.18943	NA	0.728354	1.35441	0.798526	1.25758	2.90287	2.52676	WBGene00009393	NA	NA	0	0	0	0	0	0	WBGene00009393	protein_coding	clec-62	F35C5.5
WBGene00014047	-0.111934	NA	0	0.677204	0	0	0	0	WBGene00014047	NA	NA	0	0	0	0	0	0	WBGene00014047	protein_coding	clec-61	ZK666.7
WBGene00014046	NA	NA	0	0	0	0	0	0	WBGene00014046	NA	NA	0	0	0	0	0	0	WBGene00014046	protein_coding	clec-60	ZK666.6
WBGene00016451	NA	NA	0	0	0	0	0	0	WBGene00016451	NA	NA	0	0	0	0	0	0	WBGene00016451	protein_coding	clec-6	C35D10.15
WBGene00014045	-0.111934	NA	0	0	0.798526	0	0	0	WBGene00014045	NA	NA	0	0	0	0	0	0	WBGene00014045	protein_coding	clec-59	ZK666.5
WBGene00014043	-1.00015	NA	1.45671	0	0	0	0	0	WBGene00014043	NA	NA	0	0	0	0	0	0	WBGene00014043	protein_coding	clec-58	ZK666.3
WBGene00008595	1.21085	NA	2.91342	1.35441	0.798526	2.51515	2.90287	6.3169	WBGene00008595	NA	NA	0	0	0	0	0	0	WBGene00008595	protein_coding	clec-56	F08H9.7
WBGene00008597	-0.0499608	NA	0	0.677204	0.798526	0	0	1.26338	WBGene00008597	NA	NA	0	0	0	0	0	0	WBGene00008597	protein_coding	clec-55	F08H9.9
WBGene00015052	-0.656092	NA	1.45671	0	0.798526	0	0	1.26338	WBGene00015052	NA	NA	0	0	0	0	0	0	WBGene00015052	protein_coding	clec-52	B0218.8
WBGene00015050	-0.940136	NA	1.45671	2.03161	1.59705	0	1.45143	1.26338	WBGene00015050	NA	NA	0	0	0	0	0	0	WBGene00015050	protein_coding	clec-51	B0218.6
WBGene00016450	0.0519759	NA	1.45671	0.677204	3.1941	0	4.3543	1.26338	WBGene00016450	NA	NA	0	0	0	0	0	0	WBGene00016450	protein_coding	clec-5	C35D10.14
WBGene00011668	0.665601	NA	0.728354	2.70881	1.59705	0	4.3543	3.79014	WBGene00011668	NA	NA	0	0	0	0	0	0	WBGene00011668	protein_coding	clec-47	T09F5.9
WBGene00017202	NA	NA	0	0	0	0	0	0	WBGene00017202	NA	NA	0	0	0	0	0	0	WBGene00017202	pseudogene	clec-46	F07C4.9
WBGene00017199	NA	NA	0	0	0	0	0	0	WBGene00017199	NA	NA	0	0	0	0	0	0	WBGene00017199	protein_coding	clec-45	F07C4.2
WBGene00019917	0.690847	NA	0.728354	3.38602	0.798526	0	4.3543	3.79014	WBGene00019917	NA	NA	0	0	0	0	0	0	WBGene00019917	protein_coding	clec-43	R07C3.1
WBGene00011853	NA	NA	0	0	0	0	0	0	WBGene00011853	NA	NA	0	0	0	0	0	0	WBGene00011853	protein_coding	clec-40	T20B3.13
WBGene00012022	NA	NA	0	0	0	0	0	0	WBGene00012022	NA	NA	0	0	0	0	0	0	WBGene00012022	protein_coding	clec-39	T25E12.7
WBGene00013609	-1.05587	NA	0.728354	0	0.798526	0	0	0	WBGene00013609	NA	NA	0	0	0	0	0	0	WBGene00013609	protein_coding	clec-37	Y102A5B.3
WBGene00044332	-0.623823	NA	2.18506	0	0	0	0	1.26338	WBGene00044332	NA	NA	0	0	0	0	0	0	WBGene00044332	protein_coding	clec-36	T20B3.16
WBGene00013608	1.70649	NA	0	0	0.798526	1.25758	0	1.26338	WBGene00013608	NA	NA	0	0	0	0	0	0	WBGene00013608	protein_coding	clec-35	Y102A5B.2
WBGene00012023	-0.111934	NA	0	0	0.798526	0	0	0	WBGene00012023	NA	NA	0	0	0	0	0	0	WBGene00012023	protein_coding	clec-34	T25E12.8
WBGene00009859	-0.111934	NA	0	0.677204	0	0	0	0	WBGene00009859	NA	NA	0	0	0	0	0	0	WBGene00009859	protein_coding	clec-33	F49A5.7
WBGene00009860	NA	NA	0	0	0	0	0	0	WBGene00009860	NA	NA	0	0	0	0	0	0	WBGene00009860	protein_coding	clec-32	F49A5.9
WBGene00009854	1.69876	NA	0	0.677204	0	0	0	2.52676	WBGene00009854	NA	NA	0	0	0	0	0	0	WBGene00009854	protein_coding	clec-31	F49A5.2
WBGene00014842	NA	NA	0	0	0	0	0	0	WBGene00014842	NA	NA	0	0	0	0	0	0	WBGene00014842	pseudogene	clec-30	T20B3.11
WBGene00016577	-1.11477	NA	0.728354	0	2.39558	1.25758	0	0	WBGene00016577	NA	NA	0	0	0	0	0	0	WBGene00016577	protein_coding	clec-3	C41H7.7
WBGene00009857	1.69427	NA	0	0	0.798526	2.51515	0	0	WBGene00009857	NA	NA	0	0	0	0	0	0	WBGene00009857	protein_coding	clec-28	F49A5.5
WBGene00013607	0.849859	NA	0.728354	0	0	0	1.45143	0	WBGene00013607	NA	NA	0	0	0	0	0	0	WBGene00013607	protein_coding	clec-27	Y102A5B.1
WBGene00019738	-1.15866	NA	2.18506	2.70881	3.99263	0	1.45143	2.52676	WBGene00019738	NA	NA	0	0	0	0	0	0	WBGene00019738	protein_coding	clec-265	M02F4.7
WBGene00009291	0.531354	NA	1.45671	2.03161	0	5.03031	0	0	WBGene00009291	NA	NA	0	0	0	0	0	0	WBGene00009291	protein_coding	clec-264	F31D4.4
WBGene00013831	-1.81987	NA	1.45671	2.70881	0.798526	1.25758	0	0	WBGene00013831	NA	NA	0	0	0	0	0	0	WBGene00013831	protein_coding	clec-262	ZC15.2
WBGene00013834	NA	NA	0	0	0	0	0	0	WBGene00013834	NA	NA	0	0	0	0	0	0	WBGene00013834	protein_coding	clec-261	ZC15.6
WBGene00013357	1.67222	NA	1.45671	0.677204	0.798526	0	4.3543	5.05352	WBGene00013357	NA	NA	0	0	0	0	0	0	WBGene00013357	protein_coding	clec-260	Y60A3A.2		Spermatogenic
WBGene00011852	1.8621	NA	0.728354	0.677204	0	2.51515	1.45143	1.26338	WBGene00011852	NA	NA	0	0	0	0	0	0	WBGene00011852	protein_coding	clec-26	T20B3.12
WBGene00010928	3.83043	NA	0	0	0	0	5.80573	0	WBGene00010928	NA	NA	0	0	0	0	0	0	WBGene00010928	protein_coding	clec-258	M162.2
WBGene00044892	4.418	NA	0	0	0	0	8.7086	0	WBGene00044892	NA	NA	0	0	0	0	0	0	WBGene00044892	protein_coding	clec-257	Y17D7B.8
WBGene00012454	3.45826	NA	0	0.677204	0.798526	2.51515	8.7086	5.05352	WBGene00012454	NA	NA	0	0	0	0	0	0	WBGene00012454	protein_coding	clec-256	Y17D7B.6
WBGene00008696	-0.111934	NA	0.728354	0	0	0	0	0	WBGene00008696	NA	NA	0	0	0	0	0	0	WBGene00008696	protein_coding	clec-255	F11D11.1								NRDE-3
WBGene00008700	0.849859	NA	0.728354	0	0	0	1.45143	0	WBGene00008700	NA	NA	0	0	0	0	0	0	WBGene00008700	protein_coding	clec-254	F11D11.5
WBGene00045361	NA	NA	0	0	0	0	0	0	WBGene00045361	NA	NA	0	0	0	0	0	0	WBGene00045361	protein_coding	clec-253	F11D11.11
WBGene00008702	0.5955	NA	2.91342	0.677204	0.798526	1.25758	2.90287	2.52676	WBGene00008702	NA	NA	0	0	0	0	0	0	WBGene00008702	protein_coding	clec-252	F11D11.7
WBGene00008703	1.98802	NA	0.728354	0.677204	0	0	5.80573	0	WBGene00008703	NA	NA	0	0	0	0	0	0	WBGene00008703	protein_coding	clec-251	F11D11.8
WBGene00045364	NA	NA	0	0	0	0	0	0	WBGene00045364	NA	NA	0	0	0	0	0	0	WBGene00045364	protein_coding	clec-250	F11D11.14
WBGene00044331	-0.50339	NA	0.728354	1.35441	1.59705	2.51515	0	0	WBGene00044331	NA	NA	0	0	0	0	0	0	WBGene00044331	protein_coding	clec-25	T20B3.15
WBGene00013063	-0.46867	NA	2.18506	1.35441	0	1.25758	0	1.26338	WBGene00013063	NA	NA	0	0	0	0	0	0	WBGene00013063	protein_coding	clec-249	Y51A2A.7
WBGene00013064	-1.58467	NA	2.18506	0	0	0	0	0	WBGene00013064	NA	NA	0	0	0	0	0	0	WBGene00013064	protein_coding	clec-248	Y51A2A.11
WBGene00013058	NA	NA	0	0	0	0	0	0	WBGene00013058	NA	NA	0	0	0	0	0	0	WBGene00013058	protein_coding	clec-247	Y51A2A.1
WBGene00008892	1.85775	NA	0.728354	0.677204	1.59705	2.51515	5.80573	2.52676	WBGene00008892	NA	NA	0	0	0	0	0	0	WBGene00008892	protein_coding	clec-246	F16H6.2
WBGene00007851	2.28796	NA	0	0.677204	0	1.25758	0	2.52676	WBGene00007851	NA	NA	0	0	0	0	0	0	WBGene00007851	protein_coding	clec-245	C31G12.2
WBGene00012080	NA	NA	0	0	0	0	0	0	WBGene00012080	NA	NA	0	0	0	0	0	0	WBGene00012080	protein_coding	clec-244	T27C5.7
WBGene00013470	1.76541	NA	0	0.677204	0	1.25758	1.45143	0	WBGene00013470	NA	NA	0	0	0	0	0	0	WBGene00013470	protein_coding	clec-243	Y68A4B.1
WBGene00013471	NA	NA	0	0	0	0	0	0	WBGene00013471	NA	NA	0	0	0	0	0	0	WBGene00013471	protein_coding	clec-242	Y68A4B.2
WBGene00009906	1.70608	NA	0	0.677204	0	1.25758	0	1.26338	WBGene00009906	NA	NA	0	0	0	0	0	0	WBGene00009906	protein_coding	clec-241	F49H6.2
WBGene00009905	NA	NA	0	0	0	0	0	0	WBGene00009905	NA	NA	0	0	0	0	0	0	WBGene00009905	protein_coding	clec-240	F49H6.1
WBGene00009856	NA	NA	0	0	0	0	0	0	WBGene00009856	NA	NA	0	0	0	0	0	0	WBGene00009856	protein_coding	clec-24	F49A5.4
WBGene00013621	0.849878	NA	0.728354	0.677204	0.798526	1.25758	1.45143	1.26338	WBGene00013621	NA	NA	0	0	0	0	0	0	WBGene00013621	protein_coding	clec-239	Y102A5C.16
WBGene00009474	1.76724	NA	0.728354	0	0	0	1.45143	1.26338	WBGene00009474	NA	NA	0	0	0	0	0	0	WBGene00009474	pseudogene	clec-235	F36D3.10
WBGene00009150	-0.111934	NA	0	0.677204	0	0	0	0	WBGene00009150	NA	NA	0	0	0	0	0	0	WBGene00009150	protein_coding	clec-234	F26D2.12
WBGene00009030	NA	NA	0	0	0	0	0	0	WBGene00009030	NA	NA	0	0	0	0	0	0	WBGene00009030	protein_coding	clec-233	F21H7.4
WBGene00007805	-1.05587	NA	0.728354	0	0.798526	0	0	0	WBGene00007805	NA	NA	0	0	0	0	0	0	WBGene00007805	protein_coding	clec-231	C29F3.4
WBGene00007806	NA	NA	0	0	0	0	0	0	WBGene00007806	NA	NA	0	0	0	0	0	0	WBGene00007806	protein_coding	clec-230	C29F3.5
WBGene00011851	NA	NA	0	0	0	0	0	0	WBGene00011851	NA	NA	0	0	0	0	0	0	WBGene00011851	pseudogene	clec-23	T20B3.8
WBGene00010355	1.81162	NA	0	0	0	1.25758	0	0	WBGene00010355	NA	NA	0	0	0	0	0	0	WBGene00010355	protein_coding	clec-229	H02K04.1
WBGene00044086	1.81162	NA	0	0	0	1.25758	0	0	WBGene00044086	NA	NA	0	0	0	0	0	0	WBGene00044086	protein_coding	clec-228	H02K04.2
WBGene00008593	1.76518	NA	0	0	0.798526	1.25758	1.45143	0	WBGene00008593	NA	NA	0	0	0	0	0	0	WBGene00008593	protein_coding	clec-227	F08H9.5
WBGene00011186	-0.958051	NA	0.728354	0.677204	0	0	0	0	WBGene00011186	NA	NA	0	0	0	0	0	0	WBGene00011186	protein_coding	clec-226	R10D12.5
WBGene00007152	-0.111934	NA	0	0.677204	0	0	0	0	WBGene00007152	NA	NA	0	0	0	0	0	0	WBGene00007152	protein_coding	clec-225	B0365.5
WBGene00044790	-0.111934	NA	0	0.677204	0	0	0	0	WBGene00044790	NA	NA	0	0	0	0	0	0	WBGene00044790	protein_coding	clec-224	ZK863.9
WBGene00007282	2.73335	NA	0	0	0	1.25758	1.45143	0	WBGene00007282	NA	NA	0	0	0	0	0	0	WBGene00007282	protein_coding	clec-223	C03E10.5
WBGene00007283	-0.111934	NA	0	0.677204	0	0	0	0	WBGene00007283	NA	NA	0	0	0	0	0	0	WBGene00007283	protein_coding	clec-222	C03E10.6
WBGene00008916	1.87835	NA	1.45671	0	0	2.51515	2.90287	0	WBGene00008916	NA	NA	0	0	0	0	0	0	WBGene00008916	protein_coding	clec-221	F17C11.5
WBGene00008374	-1.05587	NA	0.728354	0	0.798526	0	0	0	WBGene00008374	NA	NA	0	0	0	0	0	0	WBGene00008374	pseudogene	clec-220	D1054.7
WBGene00009855	0.773617	NA	0.728354	0	0.798526	2.51515	0	0	WBGene00009855	NA	NA	0	0	0	0	0	0	WBGene00009855	protein_coding	clec-22	F49A5.3
WBGene00020945	3.65232	NA	0	0	0	3.77273	0	1.26338	WBGene00020945	NA	NA	0	0	0	0	0	0	WBGene00020945	protein_coding	clec-219	W02D7.10
WBGene00020938	1.84808	NA	0.728354	0	0.798526	0	2.90287	2.52676	WBGene00020938	NA	NA	0	0	0	0	0	0	WBGene00020938	protein_coding	clec-218	W02D7.2
WBGene00017824	NA	NA	0	0	0	0	0	0	WBGene00017824	NA	NA	0	0	0	0	0	0	WBGene00017824	protein_coding	clec-217	F26D11.9
WBGene00017822	-0.111934	NA	0.728354	0	0	0	0	0	WBGene00017822	NA	NA	0	0	0	0	0	0	WBGene00017822	protein_coding	clec-216	F26D11.5
WBGene00044549	NA	NA	0	0	0	0	0	0	WBGene00044549	NA	NA	0	0	0	0	0	0	WBGene00044549	protein_coding	clec-215	C50E3.14
WBGene00016813	NA	NA	0	0	0	0	0	0	WBGene00016813	NA	NA	0	0	0	0	0	0	WBGene00016813	protein_coding	clec-214	C50E3.1
WBGene00016815	NA	NA	0	0	0	0	0	0	WBGene00016815	NA	NA	0	0	0	0	0	0	WBGene00016815	protein_coding	clec-213	C50E3.3
WBGene00017603	NA	NA	0	0	0	0	0	0	WBGene00017603	NA	NA	0	0	0	0	0	0	WBGene00017603	protein_coding	clec-212	F19F10.7
WBGene00017602	NA	NA	0	0	0	0	0	0	WBGene00017602	NA	NA	0	0	0	0	0	0	WBGene00017602	pseudogene	clec-211	F19F10.6
WBGene00022261	0.542307	NA	2.18506	0.677204	1.59705	3.77273	0	2.52676	WBGene00022261	NA	NA	0	0	0	0	0	0	WBGene00022261	protein_coding	clec-210	Y73C8C.2
WBGene00020327	-2.25591	NA	2.18506	0.677204	3.99263	0	1.45143	0	WBGene00020327	NA	NA	0	0	0	0	0	0	WBGene00020327	protein_coding	clec-21	T07H3.4
WBGene00021224	0.537875	NA	3.64177	2.03161	1.59705	3.77273	4.3543	2.52676	WBGene00021224	NA	NA	0	0	0	0	0	0	WBGene00021224	protein_coding	clec-209	Y19D10A.9
WBGene00018097	1.26631	NA	1.45671	0	0.798526	2.51515	2.90287	0	WBGene00018097	1.0828	NA	0	0	0	0	0	0.695767	WBGene00018097	protein_coding	clec-208	F36F12.6		Spermatogenic
WBGene00018096	1.42852	NA	1.45671	2.03161	0.798526	5.03031	1.45143	5.05352	WBGene00018096	NA	NA	0	0	0	0	0	0	WBGene00018096	protein_coding	clec-207	F36F12.5
WBGene00019089	1.10853	NA	0	3.38602	0.798526	3.77273	2.90287	2.52676	WBGene00019089	NA	NA	0	0	0	0	0	0	WBGene00019089	protein_coding	clec-206	F59A7.1
WBGene00021744	-0.111934	NA	0	0	0.798526	0	0	0	WBGene00021744	NA	NA	0	0	0	0	0	0	WBGene00021744	protein_coding	clec-203	Y50D4B.5
WBGene00007822	0.849858	NA	0	0	0.798526	0	0	1.26338	WBGene00007822	NA	NA	0	0	0	0	0	0	WBGene00007822	protein_coding	clec-202	C30H6.4
WBGene00007821	NA	NA	0	0	0	0	0	0	WBGene00007821	NA	NA	0	0	0	0	0	0	WBGene00007821	pseudogene	clec-201	C30H6.3
WBGene00020328	1.2897	NA	0.728354	1.35441	0	2.51515	1.45143	1.26338	WBGene00020328	NA	NA	0	0	0	0	0	0	WBGene00020328	protein_coding	clec-20	T07H3.5
WBGene00015198	-0.48636	NA	1.45671	1.35441	0.798526	2.51515	0	0	WBGene00015198	NA	NA	0	0	0	0	0	0	WBGene00015198	protein_coding	clec-2	B0454.7
WBGene00007820	0.893505	NA	0.728354	0.677204	0	1.25758	1.45143	0	WBGene00007820	NA	NA	0	0	0	0	0	0	WBGene00007820	protein_coding	clec-199	C30H6.1
WBGene00008202	-0.111934	NA	0.728354	0	0	0	0	0	WBGene00008202	NA	NA	0	0	0	0	0	0	WBGene00008202	protein_coding	clec-197	C49C3.12
WBGene00009156	-0.537546	NA	0.728354	0.677204	2.39558	2.51515	0	0	WBGene00009156	NA	NA	0	0	0	0	0	0	WBGene00009156	protein_coding	clec-196	F26D10.12
WBGene00013798	-0.145929	NA	1.45671	0.677204	2.39558	0	2.90287	1.26338	WBGene00013798	NA	NA	0	0	0	0	0	0	WBGene00013798	protein_coding	clec-195	Y116A8C.21
WBGene00013778	NA	NA	0	0	0	0	0	0	WBGene00013778	NA	NA	0	0	0	0	0	0	WBGene00013778	protein_coding	clec-194	Y116A8A.8
WBGene00013774	-0.0499655	NA	0	0.677204	0.798526	1.25758	0	0	WBGene00013774	NA	NA	0	0	0	0	0	0	WBGene00013774	protein_coding	clec-193	Y116A8A.3
WBGene00013772	NA	NA	0	0	0	0	0	0	WBGene00013772	NA	NA	0	0	0	0	0	0	WBGene00013772	pseudogene	clec-192	Y116A8A.1
WBGene00009538	NA	NA	0	0	0	0	0	0	WBGene00009538	NA	NA	0	0	0	0	0	0	WBGene00009538	protein_coding	clec-191	F38C2.6
WBGene00010953	NA	NA	0	0	0	0	0	0	WBGene00010953	NA	NA	0	0	0	0	0	0	WBGene00010953	protein_coding	clec-190	M199.4
WBGene00018105	NA	NA	0	0	0	0	0	0	WBGene00018105	NA	NA	0	0	0	0	0	0	WBGene00018105	protein_coding	clec-19	F36H5.6
WBGene00010954	1.81162	NA	0	0	0	0	0	1.26338	WBGene00010954	NA	NA	0	0	0	0	0	0	WBGene00010954	protein_coding	clec-189	M199.6
WBGene00010952	1.40869	NA	0.728354	0	0.798526	2.51515	1.45143	0	WBGene00010952	NA	NA	0	0	0	0	0	0	WBGene00010952	pseudogene	clec-188	M199.3
WBGene00014137	0.881241	NA	0.728354	0.677204	0.798526	0	2.90287	1.26338	WBGene00014137	NA	NA	0	0	0	0	0	0	WBGene00014137	protein_coding	clec-187	ZK896.6
WBGene00014138	1.12791	NA	1.45671	0.677204	0.798526	0	0	6.3169	WBGene00014138	NA	NA	0	0	0	0	0	0	WBGene00014138	protein_coding	clec-186	ZK896.7
WBGene00007729	0.871498	NA	1.45671	1.35441	0	1.25758	1.45143	2.52676	WBGene00007729	NA	NA	0	0	0	0	0	0	WBGene00007729	protein_coding	clec-185	C25G4.1
WBGene00023502	1.69876	NA	0	0.677204	0	0	0	2.52676	WBGene00023502	NA	NA	0	0	0	0	0	0	WBGene00023502	protein_coding	clec-184	F08G5.7
WBGene00011855	NA	NA	0	0	0	0	0	0	WBGene00011855	NA	NA	0	0	0	0	0	0	WBGene00011855	protein_coding	clec-183	T20D3.1
WBGene00007897	NA	NA	0	0	0	0	0	0	WBGene00007897	NA	NA	0	0	0	0	0	0	WBGene00007897	protein_coding	clec-182	C33D9.2
WBGene00044511	NA	NA	0	0	0	0	0	0	WBGene00044511	NA	NA	0	0	0	0	0	0	WBGene00044511	protein_coding	clec-181	Y59H11AR.5
WBGene00017991	-2.63083	NA	9.4686	2.70881	3.99263	0	0	2.52676	WBGene00017991	NA	NA	0	0	0	0	0	0	WBGene00017991	protein_coding	clec-180	F32E10.3
WBGene00010169	NA	NA	0	0	0	0	0	0	WBGene00010169	NA	NA	0	0	0	0	0	0	WBGene00010169	protein_coding	clec-18	F56H6.8
WBGene00016597	NA	NA	0	0	0	0	0	0	WBGene00016597	NA	NA	0	0	0	0	0	0	WBGene00016597	protein_coding	clec-179	C42D4.11
WBGene00020585	-1.11597	NA	0	0	1.59705	0	0	0	WBGene00020585	NA	NA	0	0	0	0	0	0	WBGene00020585	protein_coding	clec-178	T19E7.1
WBGene00017109	-0.111934	NA	0	0.677204	0	0	0	0	WBGene00017109	NA	NA	0	0	0	0	0	0	WBGene00017109	protein_coding	clec-177	E03H12.2		Spermatogenic
WBGene00017110	-0.111934	NA	0	0	0.798526	0	0	0	WBGene00017110	NA	NA	0	0	0	0	0	0	WBGene00017110	protein_coding	clec-176	E03H12.3
WBGene00019950	-0.391601	NA	2.18506	0.677204	2.39558	1.25758	1.45143	1.26338	WBGene00019950	-1.25599	NA	0.758643	0	1.88521	1.0442	0	0	WBGene00019950	protein_coding	clec-175	R08C7.6		Spermatogenic					ALG-3/4
WBGene00044469	3.65485	NA	0	0	0	2.51515	0	2.52676	WBGene00044469	NA	NA	0	0	0	0	0	0	WBGene00044469	protein_coding	clec-173	T26C12.6
WBGene00044719	NA	NA	0	0	0	0	0	0	WBGene00044719	NA	NA	0	0	0	0	0	0	WBGene00044719	protein_coding	clec-172	K03H6.7
WBGene00009515	0.876735	NA	1.45671	0	0	0	1.45143	1.26338	WBGene00009515	NA	NA	0	0	0	0	0	0	WBGene00009515	protein_coding	clec-170	F38A1.1			Mutator
WBGene00009520	0.849859	NA	0	0	0.798526	0	1.45143	0	WBGene00009520	NA	NA	0	0	0	0	0	0	WBGene00009520	protein_coding	clec-168	F38A1.7
WBGene00009517	0.893826	NA	0	2.70881	0.798526	2.51515	2.90287	1.26338	WBGene00009517	NA	NA	0	0	0	0	0	0	WBGene00009517	protein_coding	clec-167	F38A1.4
WBGene00009523	-0.710407	NA	1.45671	2.70881	0	1.25758	0	1.26338	WBGene00009523	NA	NA	0	0	0	0	0	0	WBGene00009523	protein_coding	clec-165	F38A1.10
WBGene00021949	NA	NA	0	0	0	0	0	0	WBGene00021949	NA	NA	0	0	0	0	0	0	WBGene00021949	protein_coding	clec-164	Y55F3C.5
WBGene00007399	NA	NA	0	0	0	0	0	0	WBGene00007399	NA	NA	0	0	0	0	0	0	WBGene00007399	protein_coding	clec-162	C07A9.1
WBGene00010228	-3.05261	NA	3.64177	3.38602	4.79116	1.25758	0	0	WBGene00010228	NA	NA	0	0	0	0	0	0	WBGene00010228	protein_coding	clec-161	F58A4.5
WBGene00017322	-0.111934	NA	0.728354	0	0	0	0	0	WBGene00017322	NA	NA	0	0	0	0	0	0	WBGene00017322	protein_coding	clec-160	F09G8.8
WBGene00011585	0.849858	NA	0	0	0.798526	0	0	1.26338	WBGene00011585	NA	NA	0	0	0	0	0	0	WBGene00011585	pseudogene	clec-16	T07D10.5
WBGene00020065	NA	NA	0	0	0	0	0	0	WBGene00020065	NA	NA	0	0	0	0	0	0	WBGene00020065	pseudogene	clec-159	R13F6.2
WBGene00020067	1.81162	NA	0	0	0	1.25758	0	0	WBGene00020067	NA	NA	0	0	0	0	0	0	WBGene00020067	protein_coding	clec-158	R13F6.8
WBGene00017809	NA	NA	0	0	0	0	0	0	WBGene00017809	NA	NA	0	0	0	0	0	0	WBGene00017809	protein_coding	clec-156	F26A1.11
WBGene00011405	2.41867	NA	1.45671	0	0	2.51515	1.45143	3.79014	WBGene00011405	1.0828	NA	0	0	0	0	0	0.695767	WBGene00011405	pseudogene	clec-155	T04A8.3		Spermatogenic
WBGene00008657	0.199691	NA	0	0	2.39558	0	1.45143	1.26338	WBGene00008657	NA	NA	0	0	0	0	0	0	WBGene00008657	pseudogene	clec-154	F10F2.5		Spermatogenic
WBGene00008660	0.117245	NA	0	0	2.39558	0	0	2.52676	WBGene00008660	3.1275	NA	0	0	0.942607	2.0884	7.339	0	WBGene00008660	protein_coding	clec-153	F10F2.8		Spermatogenic					ALG-3/4
WBGene00008659	2.73574	NA	0	0	0	0	1.45143	1.26338	WBGene00008659	2.03147	NA	0	0	0	0	1.4678	0.695767	WBGene00008659	protein_coding	clec-151	F10F2.7		Spermatogenic
WBGene00019914	0.821968	NA	1.45671	2.03161	1.59705	5.03031	0	3.79014	WBGene00019914	NA	NA	0	0	0	0	0	0	WBGene00019914	protein_coding	clec-150	R06B10.3
WBGene00011584	-0.997919	NA	3.64177	3.38602	0.798526	1.25758	1.45143	1.26338	WBGene00011584	NA	NA	0	0	0	0	0	0	WBGene00011584	protein_coding	clec-15	T07D10.4
WBGene00019328	0.199221	NA	1.45671	0	0.798526	2.51515	0	0	WBGene00019328	NA	NA	0	0	0	0	0	0	WBGene00019328	protein_coding	clec-149	K02F3.5
WBGene00012086	4.06844	NA	0	0	0	1.25758	4.3543	1.26338	WBGene00012086	NA	NA	0	0	0	0	0	0	WBGene00012086	protein_coding	clec-144	T27D12.3
WBGene00017139	NA	NA	0	0	0	0	0	0	WBGene00017139	NA	NA	0	0	0	0	0	0	WBGene00017139	protein_coding	clec-141	EEED8.11
WBGene00020220	0.608541	NA	2.18506	0.677204	3.1941	6.28788	1.45143	1.26338	WBGene00020220	NA	NA	0	0	0	0	0	0	WBGene00020220	protein_coding	clec-140	T05A7.2
WBGene00010400	1.81162	NA	0	0	0	1.25758	0	0	WBGene00010400	NA	NA	0	0	0	0	0	0	WBGene00010400	pseudogene	clec-14	H16D19.2
WBGene00018050	NA	NA	0	0	0	0	0	0	WBGene00018050	NA	NA	0	0	0	0	0	0	WBGene00018050	protein_coding	clec-139	F35D11.10
WBGene00018049	NA	NA	0	0	0	0	0	0	WBGene00018049	NA	NA	0	0	0	0	0	0	WBGene00018049	protein_coding	clec-138	F35D11.9
WBGene00018048	-0.111934	NA	0	0	0.798526	0	0	0	WBGene00018048	NA	NA	0	0	0	0	0	0	WBGene00018048	protein_coding	clec-137	F35D11.8
WBGene00018047	NA	NA	0	0	0	0	0	0	WBGene00018047	NA	NA	0	0	0	0	0	0	WBGene00018047	protein_coding	clec-136	F35D11.7
WBGene00015821	0.0391282	NA	0	1.35441	0	0	1.45143	0	WBGene00015821	NA	NA	0	0	0	0	0	0	WBGene00015821	protein_coding	clec-135	C16A11.8
WBGene00021141	NA	NA	0	0	0	0	0	0	WBGene00021141	NA	NA	0	0	0	0	0	0	WBGene00021141	protein_coding	clec-134	W10G11.11
WBGene00021142	NA	NA	0	0	0	0	0	0	WBGene00021142	NA	NA	0	0	0	0	0	0	WBGene00021142	protein_coding	clec-133	W10G11.12
WBGene00021143	NA	NA	0	0	0	0	0	0	WBGene00021143	NA	NA	0	0	0	0	0	0	WBGene00021143	protein_coding	clec-132	W10G11.13
WBGene00021140	NA	NA	0	0	0	0	0	0	WBGene00021140	NA	NA	0	0	0	0	0	0	WBGene00021140	pseudogene	clec-131	W10G11.7
WBGene00021144	-0.00829742	NA	0.728354	0.677204	0	0	0	1.26338	WBGene00021144	NA	NA	0	0	0	0	0	0	WBGene00021144	protein_coding	clec-130	W10G11.14
WBGene00010399	0.838106	NA	0.728354	0	0.798526	1.25758	1.45143	0	WBGene00010399	NA	NA	0	0	0	0	0	0	WBGene00010399	protein_coding	clec-13	H16D19.1
WBGene00021145	-0.111934	NA	0	0.677204	0	0	0	0	WBGene00021145	NA	NA	0	0	0	0	0	0	WBGene00021145	protein_coding	clec-129	W10G11.15
WBGene00021139	NA	NA	0	0	0	0	0	0	WBGene00021139	NA	NA	0	0	0	0	0	0	WBGene00021139	protein_coding	clec-128	W10G11.6
WBGene00021138	-0.191168	NA	0	1.35441	1.59705	0	0	2.52676	WBGene00021138	NA	NA	0	0	0	0	0	0	WBGene00021138	protein_coding	clec-127	W10G11.5
WBGene00021117	-0.71651	NA	0.728354	2.03161	1.59705	1.25758	1.45143	0	WBGene00021117	NA	NA	0	0	0	0	0	0	WBGene00021117	protein_coding	clec-126	W09G10.5
WBGene00015909	-1.00228	NA	1.45671	1.35441	0	0	0	1.26338	WBGene00015909	NA	NA	0	0	0	0	0	0	WBGene00015909	protein_coding	clec-124	C17F4.1
WBGene00021290	NA	NA	0	0	0	0	0	0	WBGene00021290	NA	NA	0	0	0	0	0	0	WBGene00021290	protein_coding	clec-122	Y25C1A.3
WBGene00021291	NA	NA	0	0	0	0	0	0	WBGene00021291	NA	NA	0	0	0	0	0	0	WBGene00021291	protein_coding	clec-121	Y25C1A.4
WBGene00017917	-1.46919	NA	2.18506	3.38602	1.59705	1.25758	0	1.26338	WBGene00017917	NA	NA	0	0	0	0	0	0	WBGene00017917	pseudogene	clec-120	F29A7.7
WBGene00015193	-0.111934	NA	0.728354	0	0	0	0	0	WBGene00015193	NA	NA	0	0	0	0	0	0	WBGene00015193	protein_coding	clec-117	B0432.12		Spermatogenic
WBGene00010576	NA	NA	0	0	0	0	0	0	WBGene00010576	NA	NA	0	0	0	0	0	0	WBGene00010576	protein_coding	clec-116	K04H8.1
WBGene00008188	NA	NA	0	0	0	0	0	0	WBGene00008188	NA	NA	0	0	0	0	0	0	WBGene00008188	protein_coding	clec-115	C49A1.6
WBGene00008190	-0.111934	NA	0	0.677204	0	0	0	0	WBGene00008190	NA	NA	0	0	0	0	0	0	WBGene00008190	protein_coding	clec-114	C49A1.9
WBGene00009822	-1.33008	NA	2.18506	1.35441	0	1.25758	0	0	WBGene00009822	NA	NA	0	0	0	0	0	0	WBGene00009822	protein_coding	clec-113	F47G4.1
WBGene00013503	-0.383656	NA	2.91342	4.06322	1.59705	3.77273	2.90287	0	WBGene00013503	NA	NA	0	0	0	0	0	0	WBGene00013503	protein_coding	clec-112	Y71A12B.6
WBGene00013502	3.41347	NA	0	0	0	0	4.3543	0	WBGene00013502	NA	NA	0	0	0	0	0	0	WBGene00013502	protein_coding	clec-111	Y71A12B.5
WBGene00008909	NA	NA	0	0	0	0	0	0	WBGene00008909	NA	NA	0	0	0	0	0	0	WBGene00008909	protein_coding	clec-110	F17B5.5
WBGene00008907	0.0449919	NA	2.91342	1.35441	0.798526	3.77273	1.45143	0	WBGene00008907	NA	NA	0	0	0	0	0	0	WBGene00008907	protein_coding	clec-109	F17B5.3
WBGene00012502	-0.663347	NA	0	0.677204	1.59705	1.25758	0	0	WBGene00012502	NA	NA	0	0	0	0	0	0	WBGene00012502	protein_coding	clec-107	Y26D4A.4
WBGene00012482	-1.11597	NA	0	0	1.59705	0	0	0	WBGene00012482	NA	NA	0	0	0	0	0	0	WBGene00012482	protein_coding	clec-106	Y18D10A.12
WBGene00012488	NA	NA	0	0	0	0	0	0	WBGene00012488	NA	NA	0	0	0	0	0	0	WBGene00012488	protein_coding	clec-105	Y18D10A.24
WBGene00012036	0.847058	NA	0.728354	0.677204	0	1.25758	0	1.26338	WBGene00012036	NA	NA	0	0	0	0	0	0	WBGene00012036	protein_coding	clec-103	T26E3.1
WBGene00009359	-0.141146	NA	0	0	1.59705	0	0	1.26338	WBGene00009359	NA	NA	0	0	0	0	0	0	WBGene00009359	protein_coding	clec-102	F33E2.3
WBGene00008853	NA	NA	0	0	0	0	0	0	WBGene00008853	NA	NA	0	0	0	0	0	0	WBGene00008853	protein_coding	clec-101	F15D3.2
WBGene00013179	-1.6607	NA	0.728354	0	1.59705	0	0	0	WBGene00013179	NA	NA	0	0	0	0	0	0	WBGene00013179	protein_coding	clec-100	Y53H1A.3
WBGene00009432	0.639149	NA	2.91342	1.35441	1.59705	1.25758	1.45143	6.3169	WBGene00009432	NA	NA	0	0	0	0	0	0	WBGene00009432	protein_coding	cld-9	F35E12.8
WBGene00000526	-2.00744	NA	1.45671	0.677204	0.798526	0	0	0	WBGene00000526	NA	NA	0	0	0	0	0	0	WBGene00000526	protein_coding	clc-5	C01C10.4
WBGene00000525	NA	NA	0	0	0	0	0	0	WBGene00000525	NA	NA	0	0	0	0	0	0	WBGene00000525	protein_coding	clc-4	T05A10.2
WBGene00000524	-0.111934	NA	0	0	0.798526	0	0	0	WBGene00000524	NA	NA	0	0	0	0	0	0	WBGene00000524	protein_coding	clc-3	ZK563.4
WBGene00000523	-0.26461	NA	5.09848	2.03161	2.39558	1.25758	2.90287	3.79014	WBGene00000523	NA	NA	0	0	0	0	0	0	WBGene00000523	protein_coding	clc-2	C01C10.1	Oogenic
WBGene00000522	0.793636	NA	2.91342	0	0.798526	2.51515	0	3.79014	WBGene00000522	NA	NA	0	0	0	0	0	0	WBGene00000522	protein_coding	clc-1	C09F12.1
WBGene00000521	-1.67607	NA	0.728354	0.677204	3.1941	1.25758	0	0	WBGene00000521	NA	NA	0	0	0	0	0	0	WBGene00000521	protein_coding	cky-1	C15C8.2
WBGene00020712	NA	NA	0	0	0	0	0	0	WBGene00020712	NA	NA	0	0	0	0	0	0	WBGene00020712	protein_coding	ckr-1	T23B3.4
WBGene00000513	-0.577702	NA	0.728354	1.35441	0	0	1.45143	0	WBGene00000513	NA	NA	0	0	0	0	0	0	WBGene00000513	protein_coding	ckb-3	B0285.10
WBGene00000510	NA	NA	0	0	0	0	0	0	WBGene00000510	NA	NA	0	0	0	0	0	0	WBGene00000510	protein_coding	cka-2	C52B9.1
WBGene00021017	-0.111934	NA	0.728354	0	0	0	0	0	WBGene00021017	NA	NA	0	0	0	0	0	0	WBGene00021017	protein_coding	cil-7	W03G9.7
WBGene00021252	0.370081	NA	0.728354	2.70881	1.59705	0	1.45143	5.05352	WBGene00021252	NA	NA	0	0	0	0	0	0	WBGene00021252	protein_coding	cht-4	Y22D7AL.14
WBGene00016084	-0.111934	NA	0	0	0.798526	0	0	0	WBGene00016084	NA	NA	0	0	0	0	0	0	WBGene00016084	protein_coding	cht-3	C25A8.4
WBGene00000503	1.97219	NA	0.728354	1.35441	1.59705	5.03031	2.90287	6.3169	WBGene00000503	NA	NA	0	0	0	0	0	0	WBGene00000503	protein_coding	cht-1	C04F6.3	Oogenic
WBGene00000501	-0.467169	NA	3.64177	1.35441	2.39558	1.25758	2.90287	1.26338	WBGene00000501	NA	NA	0	0	0	0	0	0	WBGene00000501	protein_coding	cho-1	C48D1.3
WBGene00014162	0.849858	NA	0.728354	0	0	1.25758	0	0	WBGene00014162	NA	NA	0	0	0	0	0	0	WBGene00014162	protein_coding	chil-9	ZK938.6
WBGene00007473	NA	NA	0	0	0	0	0	0	WBGene00007473	NA	NA	0	0	0	0	0	0	WBGene00007473	protein_coding	chil-8	C08H9.14
WBGene00007472	NA	NA	0	0	0	0	0	0	WBGene00007472	NA	NA	0	0	0	0	0	0	WBGene00007472	protein_coding	chil-7	C08H9.13
WBGene00007471	2.37507	NA	0.728354	0	0	1.25758	2.90287	0	WBGene00007471	NA	NA	0	0	0	0	0	0	WBGene00007471	protein_coding	chil-6	C08H9.12
WBGene00007470	NA	NA	0	0	0	0	0	0	WBGene00007470	NA	NA	0	0	0	0	0	0	WBGene00007470	protein_coding	chil-5	C08H9.11
WBGene00007469	1.81162	NA	0	0	0	0	1.45143	0	WBGene00007469	NA	NA	0	0	0	0	0	0	WBGene00007469	protein_coding	chil-4	C08H9.10
WBGene00007467	-0.111934	NA	0	0	0.798526	0	0	0	WBGene00007467	NA	NA	0	0	0	0	0	0	WBGene00007467	protein_coding	chil-3	C08H9.7
WBGene00008842	NA	NA	0	0	0	0	0	0	WBGene00008842	NA	NA	0	0	0	0	0	0	WBGene00008842	pseudogene	chil-28	F15A4.8
WBGene00011848	NA	NA	0	0	0	0	0	0	WBGene00011848	NA	NA	0	0	0	0	0	0	WBGene00011848	protein_coding	chil-27	T19H5.3
WBGene00011847	NA	NA	0	0	0	0	0	0	WBGene00011847	NA	NA	0	0	0	0	0	0	WBGene00011847	protein_coding	chil-26	T19H5.2
WBGene00011846	0.849858	NA	0	0	0.798526	1.25758	0	0	WBGene00011846	NA	NA	0	0	0	0	0	0	WBGene00011846	protein_coding	chil-25	T19H5.1
WBGene00011167	1.18574	NA	0	0	2.39558	2.51515	1.45143	1.26338	WBGene00011167	NA	NA	0	0	0	0	0	0	WBGene00011167	protein_coding	chil-23	R09D1.11
WBGene00011166	0.258155	NA	1.45671	0.677204	0	1.25758	0	1.26338	WBGene00011166	NA	NA	0	0	0	0	0	0	WBGene00011166	protein_coding	chil-22	R09D1.10
WBGene00011164	-0.0499608	NA	0	0.677204	0.798526	0	0	1.26338	WBGene00011164	NA	NA	0	0	0	0	0	0	WBGene00011164	protein_coding	chil-21	R09D1.8
WBGene00011163	1.70626	NA	0.728354	0	0	1.25758	0	1.26338	WBGene00011163	NA	NA	0	0	0	0	0	0	WBGene00011163	protein_coding	chil-20	R09D1.7
WBGene00007466	NA	NA	0	0	0	0	0	0	WBGene00007466	NA	NA	0	0	0	0	0	0	WBGene00007466	protein_coding	chil-2	C08H9.6
WBGene00011162	-0.00829742	NA	0.728354	0.677204	0	0	0	1.26338	WBGene00011162	NA	NA	0	0	0	0	0	0	WBGene00011162	protein_coding	chil-19	R09D1.6
WBGene00011161	NA	NA	0	0	0	0	0	0	WBGene00011161	NA	NA	0	0	0	0	0	0	WBGene00011161	protein_coding	chil-18	R09D1.5
WBGene00011159	NA	NA	0	0	0	0	0	0	WBGene00011159	NA	NA	0	0	0	0	0	0	WBGene00011159	protein_coding	chil-17	R09D1.3
WBGene00011158	NA	NA	0	0	0	0	0	0	WBGene00011158	NA	NA	0	0	0	0	0	0	WBGene00011158	protein_coding	chil-16	R09D1.2
WBGene00011157	1.81162	NA	0	0	0	0	0	1.26338	WBGene00011157	NA	NA	0	0	0	0	0	0	WBGene00011157	protein_coding	chil-15	R09D1.1
WBGene00010945	NA	NA	0	0	0	0	0	0	WBGene00010945	NA	NA	0	0	0	0	0	0	WBGene00010945	protein_coding	chil-13	M176.8
WBGene00010799	NA	NA	0	0	0	0	0	0	WBGene00010799	NA	NA	0	0	0	0	0	0	WBGene00010799	protein_coding	chil-12	M01B2.6
WBGene00016665	2.19774	NA	0.728354	0.677204	0	2.51515	2.90287	1.26338	WBGene00016665	NA	NA	0	0	0	0	0	0	WBGene00016665	protein_coding	chil-11	C45E5.2
WBGene00016642	-0.667502	NA	2.18506	1.35441	0.798526	0	2.90287	0	WBGene00016642	NA	NA	0	0	0	0	0	0	WBGene00016642	protein_coding	chil-10	C44C1.2	Oogenic
WBGene00007465	2.73574	NA	0	0	0	0	1.45143	1.26338	WBGene00007465	NA	NA	0	0	0	0	0	0	WBGene00007465	protein_coding	chil-1	C08H9.4
WBGene00011923	NA	NA	0	0	0	0	0	0	WBGene00011923	NA	NA	0	0	0	0	0	0	WBGene00011923	protein_coding	chhy-1	T22C8.2
WBGene00000488	2.65734	NA	0	0	0	1.25758	0	1.26338	WBGene00000488	NA	NA	0	0	0	0	0	0	WBGene00000488	protein_coding	che-7	F26D11.10
WBGene00000487	-0.478004	NA	2.91342	2.03161	2.39558	1.25758	1.45143	2.52676	WBGene00000487	NA	NA	0	0	0	0	0	0	WBGene00000487	protein_coding	che-6	C23H5.7
WBGene00000484	2.28665	NA	0.728354	0	0	2.51515	0	1.26338	WBGene00000484	1.12676	NA	0	0	0	1.0442	0	0	WBGene00000484	protein_coding	che-2	F38G1.1
WBGene00000492	-2.96562	NA	3.64177	2.03161	0	0	0	0	WBGene00000492	NA	NA	0	0	0	0	0	0	WBGene00000492	protein_coding	che-13	F59C6.7		Spermatogenic
WBGene00000491	0.966571	NA	0.728354	0.677204	0	0	2.90287	0	WBGene00000491	NA	NA	0	0	0	0	0	0	WBGene00000491	protein_coding	che-12	B0024.8
WBGene00000490	-0.686433	NA	0.728354	0	1.59705	0	1.45143	0	WBGene00000490	NA	NA	0	0	0	0	0	0	WBGene00000490	protein_coding	che-11	C27A7.4
WBGene00000483	NA	NA	0	0	0	0	0	0	WBGene00000483	NA	NA	0	0	0	0	0	0	WBGene00000483	protein_coding	che-1	C55B7.12
WBGene00000481	1.81162	NA	0	0	0	0	1.45143	0	WBGene00000481	NA	NA	0	0	0	0	0	0	WBGene00000481	protein_coding	cha-1	ZC416.8			Mutator	WAGO
WBGene00017625	1.67905	NA	0.728354	2.03161	0	1.25758	1.45143	6.3169	WBGene00017625	NA	NA	0	0	0	0	0	0	WBGene00017625	protein_coding	cgt-2	F20B4.6			Mutator
WBGene00020847	-0.111934	NA	0.728354	0	0	0	0	0	WBGene00020847	NA	NA	0	0	0	0	0	0	WBGene00020847	protein_coding	cgr-1	T27A10.7
WBGene00000476	-0.140127	NA	0	0	1.59705	0	1.45143	0	WBGene00000476	NA	NA	0	0	0	0	0	0	WBGene00000476	protein_coding	cfi-1	T23D8.8
WBGene00023408	NA	NA	0	0	0	0	0	0	WBGene00023408	NA	NA	0	0	0	0	0	0	WBGene00023408	protein_coding	cex-2	T09A5.1
WBGene00023407	1.81162	NA	0	0	0	1.25758	0	0	WBGene00023407	NA	NA	0	0	0	0	0	0	WBGene00023407	protein_coding	cex-1	F56D1.6
WBGene00007695	0.370076	NA	0.728354	2.03161	2.39558	0	2.90287	3.79014	WBGene00007695	NA	NA	0	0	0	0	0	0	WBGene00007695	protein_coding	cest-9.2	C23H4.7
WBGene00007691	2.12758	NA	1.45671	0	0	1.25758	0	5.05352	WBGene00007691	NA	NA	0	0	0	0	0	0	WBGene00007691	protein_coding	cest-8	C23H4.2
WBGene00007693	1.81162	NA	0	0	0	0	1.45143	0	WBGene00007693	NA	NA	0	0	0	0	0	0	WBGene00007693	protein_coding	cest-7	C23H4.4
WBGene00015284	0.400042	NA	1.45671	0.677204	0.798526	0	0	3.79014	WBGene00015284	NA	NA	0	0	0	0	0	0	WBGene00015284	protein_coding	cest-5.2	C01B10.10
WBGene00015930	-0.721566	NA	5.09848	2.70881	0.798526	2.51515	1.45143	1.26338	WBGene00015930	NA	NA	0	0	0	0	0	0	WBGene00015930	protein_coding	cest-4	C17H12.4
WBGene00016863	-1.13235	NA	2.91342	2.70881	3.1941	0	2.90287	1.26338	WBGene00016863	NA	NA	0	0	0	0	0	0	WBGene00016863	protein_coding	cest-35.2	C52A10.2				WAGO
WBGene00019652	NA	NA	0	0	0	0	0	0	WBGene00019652	NA	NA	0	0	0	0	0	0	WBGene00019652	protein_coding	cest-34	K11G9.1
WBGene00016862	0.11127	NA	0.728354	1.35441	1.59705	1.25758	1.45143	1.26338	WBGene00016862	NA	NA	0	0	0	0	0	0	WBGene00016862	protein_coding	cest-32	C52A10.1
WBGene00019653	NA	NA	0	0	0	0	0	0	WBGene00019653	NA	NA	0	0	0	0	0	0	WBGene00019653	protein_coding	cest-31	K11G9.2
WBGene00015071	1.81162	NA	0	0	0	1.25758	0	0	WBGene00015071	NA	NA	0	0	0	0	0	0	WBGene00015071	protein_coding	cest-30	B0238.7
WBGene00008451	-1.16673	NA	0	3.38602	2.39558	0	0	2.52676	WBGene00008451	NA	NA	0	0	0	0	0	0	WBGene00008451	protein_coding	cest-3	E01G6.3
WBGene00017205	NA	NA	0	0	0	0	0	0	WBGene00017205	NA	NA	0	0	0	0	0	0	WBGene00017205	protein_coding	cest-29	F07C4.12
WBGene00019654	NA	NA	0	0	0	0	0	0	WBGene00019654	NA	NA	0	0	0	0	0	0	WBGene00019654	protein_coding	cest-28	K11G9.3
WBGene00017478	-0.119938	NA	0.728354	2.70881	0.798526	1.25758	1.45143	1.26338	WBGene00017478	NA	NA	0	0	0	0	0	0	WBGene00017478	protein_coding	cest-26	F15A8.6
WBGene00020891	-0.768324	NA	1.45671	2.03161	3.1941	1.25758	0	2.52676	WBGene00020891	-0.825182	NA	0	1.12246	0	0	0	0	WBGene00020891	protein_coding	cest-24	T28C12.4
WBGene00013874	0.119816	NA	0	2.70881	0.798526	1.25758	0	2.52676	WBGene00013874	NA	NA	0	0	0	0	0	0	WBGene00013874	protein_coding	cest-2.2	ZC376.2
WBGene00013875	-1.87964	NA	7.28354	0.677204	1.59705	1.25758	0	1.26338	WBGene00013875	NA	NA	0	0	0	0	0	0	WBGene00013875	protein_coding	cest-2.1	ZC376.3
WBGene00020125	1.69891	NA	0.728354	0	0	0	0	2.52676	WBGene00020125	NA	NA	0	0	0	0	0	0	WBGene00020125	protein_coding	cest-19	R173.3
WBGene00019477	-1.72369	NA	3.64177	2.70881	2.39558	1.25758	1.45143	0	WBGene00019477	NA	NA	0	0	0	0	0	0	WBGene00019477	protein_coding	cest-17	K07C11.4
WBGene00020330	-0.0498158	NA	0	0.677204	0.798526	0	1.45143	0	WBGene00020330	NA	NA	0	0	0	0	0	0	WBGene00020330	protein_coding	cest-16	T07H6.1		Spermatogenic
WBGene00010116	1.39825	NA	1.45671	0.677204	0.798526	3.77273	0	3.79014	WBGene00010116	NA	NA	0	0	0	0	0	0	WBGene00010116	protein_coding	cest-13	F55F3.2
WBGene00016595	-0.765272	NA	3.64177	2.03161	3.1941	2.51515	0	2.52676	WBGene00016595	NA	NA	0	0	0	0	0	0	WBGene00016595	protein_coding	cest-10	C42D4.2
WBGene00011362	-1.64223	NA	2.18506	2.03161	3.99263	1.25758	0	1.26338	WBGene00011362	NA	NA	0	0	0	0	0	0	WBGene00011362	protein_coding	cest-1.1	T02B5.1
WBGene00000468	2.97056	NA	0	0	1.59705	2.51515	2.90287	6.3169	WBGene00000468	NA	NA	0	0	0	0	0	0	WBGene00000468	protein_coding	ces-1	F43G9.11
WBGene00010995	-0.147562	NA	2.18506	4.06322	0.798526	5.03031	0	1.26338	WBGene00010995	NA	NA	0	0	0	0	0	0	WBGene00010995	protein_coding	ceh-90	R03E1.4
WBGene00018022	NA	NA	0	0	0	0	0	0	WBGene00018022	NA	NA	0	0	0	0	0	0	WBGene00018022	protein_coding	ceh-87	F34D6.2
WBGene00019137	2.4346	NA	0	1.35441	0.798526	3.77273	2.90287	5.05352	WBGene00019137	NA	NA	0	0	0	0	0	0	WBGene00019137	pseudogene	ceh-85	F59H6.6
WBGene00016557	NA	NA	0	0	0	0	0	0	WBGene00016557	NA	NA	0	0	0	0	0	0	WBGene00016557	protein_coding	ceh-84	C40D2.4
WBGene00018434	-1.01458	NA	0	0.677204	0.798526	0	0	0	WBGene00018434	NA	NA	0	0	0	0	0	0	WBGene00018434	protein_coding	ceh-81	F45C12.3
WBGene00000433	-2.08671	NA	0.728354	0	2.39558	0	0	0	WBGene00000433	NA	NA	0	0	0	0	0	0	WBGene00000433	protein_coding	ceh-8	ZK265.4
WBGene00007749	1.81162	NA	0	0	0	1.25758	0	0	WBGene00007749	NA	NA	0	0	0	0	0	0	WBGene00007749	protein_coding	ceh-79	C26E1.3		Spermatogenic
WBGene00022395	0.803226	NA	2.91342	2.03161	2.39558	10.0606	0	2.52676	WBGene00022395	NA	NA	0	0	0	0	0	0	WBGene00022395	protein_coding	ceh-76	Y97E10AM.1
WBGene00008242	NA	NA	0	0	0	0	0	0	WBGene00008242	NA	NA	0	0	0	0	0	0	WBGene00008242	protein_coding	ceh-75	C50H2.6
WBGene00000432	NA	NA	0	0	0	0	0	0	WBGene00000432	NA	NA	0	0	0	0	0	0	WBGene00000432	protein_coding	ceh-7	C34C6.8
WBGene00045215	0.574054	NA	1.45671	2.03161	0.798526	3.77273	0	2.52676	WBGene00045215	NA	NA	0	0	0	0	0	0	WBGene00045215	protein_coding	ceh-63	C02F12.10
WBGene00011069	0.101295	NA	1.45671	0.677204	1.59705	1.25758	1.45143	1.26338	WBGene00011069	NA	NA	0	0	0	0	0	0	WBGene00011069	protein_coding	ceh-62	R06F6.6
WBGene00017690	0.0401893	NA	0	1.35441	0	0	0	1.26338	WBGene00017690	NA	NA	0	0	0	0	0	0	WBGene00017690	protein_coding	ceh-60	F22A3.5
WBGene00000431	0.291166	NA	2.18506	1.35441	0.798526	2.51515	2.90287	0	WBGene00000431	NA	NA	0	0	0	0	0	0	WBGene00000431	protein_coding	ceh-6	K02B12.1
WBGene00007416	NA	NA	0	0	0	0	0	0	WBGene00007416	NA	NA	0	0	0	0	0	0	WBGene00007416	protein_coding	ceh-57	C07E3.5
WBGene00020485	1.8998	NA	0	1.35441	0	3.77273	1.45143	0	WBGene00020485	NA	NA	0	0	0	0	0	0	WBGene00020485	protein_coding	ceh-54	T13C5.4
WBGene00015651	-0.0498158	NA	0	0.677204	0.798526	0	1.45143	0	WBGene00015651	NA	NA	0	0	0	0	0	0	WBGene00015651	protein_coding	ceh-53	C09G12.1
WBGene00013583	4.48942	NA	0	0	0	3.77273	1.45143	3.79014	WBGene00013583	NA	NA	0	0	0	0	0	0	WBGene00013583	protein_coding	ceh-51	Y80D3A.3
WBGene00000430	1.85982	NA	2.18506	0.677204	0.798526	2.51515	5.80573	5.05352	WBGene00000430	NA	NA	0	0	0	0	0	0	WBGene00000430	protein_coding	ceh-5	C16C2.1
WBGene00015934	1.15958	NA	0.728354	2.03161	3.1941	1.25758	4.3543	7.58028	WBGene00015934	-0.825182	NA	0	0	0.942607	0	0	0	WBGene00015934	protein_coding	ceh-48	C17H12.9		Spermatogenic
WBGene00022837	2.04975	NA	0	0	1.59705	5.03031	0	1.26338	WBGene00022837	NA	NA	0	0	0	0	0	0	WBGene00022837	protein_coding	ceh-45	ZK993.1
WBGene00000458	-0.567276	NA	1.45671	2.03161	2.39558	1.25758	1.45143	1.26338	WBGene00000458	NA	NA	0	0	0	0	0	0	WBGene00000458	protein_coding	ceh-37	C37E2.5
WBGene00000457	1.81162	NA	0	0	0	0	1.45143	0	WBGene00000457	NA	NA	0	0	0	0	0	0	WBGene00000457	protein_coding	ceh-36	C37E2.4
WBGene00000455	-2.31275	NA	1.45671	1.35441	0.798526	0	0	0	WBGene00000455	NA	NA	0	0	0	0	0	0	WBGene00000455	protein_coding	ceh-34	C10G8.6
WBGene00000454	NA	NA	0	0	0	0	0	0	WBGene00000454	NA	NA	0	0	0	0	0	0	WBGene00000454	protein_coding	ceh-33	C10G8.7
WBGene00000453	1.28312	NA	0.728354	0.677204	0.798526	0	2.90287	2.52676	WBGene00000453	NA	NA	0	0	0	0	0	0	WBGene00000453	protein_coding	ceh-32	W05E10.3		Spermatogenic
WBGene00000451	-1.00015	NA	1.45671	0	0	0	0	0	WBGene00000451	NA	NA	0	0	0	0	0	0	WBGene00000451	protein_coding	ceh-30	C33D12.7
WBGene00000450	2.73335	NA	0	0	0	1.25758	1.45143	0	WBGene00000450	NA	NA	0	0	0	0	0	0	WBGene00000450	protein_coding	ceh-28	K03A11.3
WBGene00000449	1.69405	NA	0.728354	0	0	2.51515	0	0	WBGene00000449	NA	NA	0	0	0	0	0	0	WBGene00000449	protein_coding	ceh-27	F46F3.1
WBGene00000447	0.849858	NA	0	0	0.798526	0	0	1.26338	WBGene00000447	NA	NA	0	0	0	0	0	0	WBGene00000447	protein_coding	ceh-24	F55B12.1
WBGene00000446	-1.5662	NA	0	1.35441	0.798526	0	0	0	WBGene00000446	NA	NA	0	0	0	0	0	0	WBGene00000446	protein_coding	ceh-23	ZK652.5
WBGene00000445	NA	NA	0	0	0	0	0	0	WBGene00000445	NA	NA	0	0	0	0	0	0	WBGene00000445	protein_coding	ceh-22	F29F11.5
WBGene00000429	-1.95655	NA	1.45671	5.41763	3.1941	0	0	2.52676	WBGene00000429	NA	NA	0	0	0	0	0	0	WBGene00000429	protein_coding	ceh-2	C27A12.5
WBGene00000442	0.246346	NA	0.728354	1.35441	2.39558	2.51515	1.45143	1.26338	WBGene00000442	NA	NA	0	0	0	0	0	0	WBGene00000442	protein_coding	ceh-19	F20D12.6
WBGene00000441	0.258155	NA	1.45671	0.677204	0	1.25758	0	1.26338	WBGene00000441	NA	NA	0	0	0	0	0	0	WBGene00000441	protein_coding	ceh-18	ZC64.3		Spermatogenic	Mutator
WBGene00000440	-1.34499	NA	2.91342	0.677204	0	1.25758	0	0	WBGene00000440	NA	NA	0	0	0	0	0	0	WBGene00000440	protein_coding	ceh-17	D1007.1
WBGene00000439	-1.11597	NA	0	0	1.59705	0	0	0	WBGene00000439	NA	NA	0	0	0	0	0	0	WBGene00000439	protein_coding	ceh-16	C13G5.1
WBGene00000438	NA	NA	0	0	0	0	0	0	WBGene00000438	NA	NA	0	0	0	0	0	0	WBGene00000438	protein_coding	ceh-14	F46C8.5
WBGene00000437	2.18646	NA	1.45671	0	0	3.77273	2.90287	0	WBGene00000437	NA	NA	0	0	0	0	0	0	WBGene00000437	protein_coding	ceh-13	R13A5.5
WBGene00000436	-1.00015	NA	1.45671	0	0	0	0	0	WBGene00000436	NA	NA	0	0	0	0	0	0	WBGene00000436	protein_coding	ceh-12	F33D11.4
WBGene00000435	-3.16811	NA	2.91342	2.03161	1.59705	0	0	0	WBGene00000435	NA	NA	0	0	0	0	0	0	WBGene00000435	protein_coding	ceh-10	W03A3.1
WBGene00000428	3.29342	NA	0	0	0	1.25758	1.45143	1.26338	WBGene00000428	NA	NA	0	0	0	0	0	0	WBGene00000428	protein_coding	ceh-1	F16H11.4
WBGene00010628	-0.145547	NA	0.728354	2.70881	0.798526	1.25758	0	2.52676	WBGene00010628	NA	NA	0	0	0	0	0	0	WBGene00010628	protein_coding	ceeh-2	K07C5.5
WBGene00000427	-1.33032	NA	2.18506	1.35441	0	0	1.45143	0	WBGene00000427	NA	NA	0	0	0	0	0	0	WBGene00000427	protein_coding	ced-13	R09F10.9
WBGene00000425	-0.935334	NA	2.91342	1.35441	0.798526	0	1.45143	1.26338	WBGene00000425	NA	NA	0	0	0	0	0	0	WBGene00000425	protein_coding	ced-11	ZK512.3
WBGene00010471	0.873012	NA	0.728354	2.70881	3.1941	3.77273	7.25717	1.26338	WBGene00010471	NA	NA	0	0	0	0	0	0	WBGene00010471	protein_coding	cdr-6	K01D12.12	Oogenic
WBGene00008297	2.65734	NA	0	0	0	1.25758	0	1.26338	WBGene00008297	NA	NA	0	0	0	0	0	0	WBGene00008297	protein_coding	cdr-3	C54D10.2
WBGene00008296	1.81162	NA	0	0	0	0	1.45143	0	WBGene00008296	NA	NA	0	0	0	0	0	0	WBGene00008296	protein_coding	cdr-2	C54D10.1
WBGene00000412	-0.111934	NA	0	0.677204	0	0	0	0	WBGene00000412	NA	NA	0	0	0	0	0	0	WBGene00000412	protein_coding	cdr-1	F35E8.11
WBGene00018986	-0.111934	NA	0	0	0.798526	0	0	0	WBGene00018986	NA	NA	0	0	0	0	0	0	WBGene00018986	protein_coding	cdo-1	F56F10.3
WBGene00012779	-0.656092	NA	1.45671	0	0.798526	0	0	1.26338	WBGene00012779	NA	NA	0	0	0	0	0	0	WBGene00012779	protein_coding	cdkl-1	Y42A5A.4
WBGene00000406	-0.278249	NA	2.91342	2.70881	2.39558	1.25758	2.90287	2.52676	WBGene00000406	NA	NA	0	0	0	0	0	0	WBGene00000406	protein_coding	cdk-4	F18H3.5	Oogenic
WBGene00000401	1.64184	NA	2.18506	0	1.59705	1.25758	1.45143	8.84367	WBGene00000401	NA	NA	0	0	0	0	0	0	WBGene00000401	protein_coding	cdh-9	F59C12.1
WBGene00017576	2.84417	NA	1.45671	0.677204	0	3.77273	2.90287	8.84367	WBGene00017576	NA	NA	0	0	0	0	0	0	WBGene00017576	protein_coding	cdh-8	F18F11.3		Spermatogenic	Mutator
WBGene00000402	3.95453	NA	0	0.677204	0	0	7.25717	5.05352	WBGene00000402	NA	NA	0	0	0	0	0	0	WBGene00000402	protein_coding	cdh-10	C45G7.5
WBGene00011821	1.09168	NA	0.728354	0.677204	2.39558	1.25758	2.90287	3.79014	WBGene00011821	NA	NA	0	0	0	0	0	0	WBGene00011821	protein_coding	cdf-2	T18D3.3
WBGene00000391	0.819967	NA	0.728354	0.677204	0.798526	1.25758	0	2.52676	WBGene00000391	NA	NA	0	0	0	0	0	0	WBGene00000391	protein_coding	cdd-1	C47D2.2
WBGene00044542	NA	NA	0	0	0	0	0	0	WBGene00044542	NA	NA	0	0	0	0	0	0	WBGene00044542	protein_coding	CD4.11	CD4.11
WBGene00016988	0.152028	NA	3.64177	2.70881	3.1941	3.77273	4.3543	2.52676	WBGene00016988	1.0828	NA	0	0	0	0	0	0.695767	WBGene00016988	protein_coding	CD4.1	CD4.1		Spermatogenic
WBGene00017136	-0.111934	NA	0.728354	0	0	0	0	0	WBGene00017136	NA	NA	0	0	0	0	0	0	WBGene00017136	protein_coding	ccpp-6	EEED8.6
WBGene00021643	0.281406	NA	4.37013	2.70881	1.59705	1.25758	4.3543	5.05352	WBGene00021643	NA	NA	0	0	0	0	0	0	WBGene00021643	protein_coding	ccep-290	Y47G6A.17			Mutator
WBGene00009258	2.65734	NA	0	0	0	1.25758	0	1.26338	WBGene00009258	NA	NA	0	0	0	0	0	0	WBGene00009258	protein_coding	ccdc-149	F29G6.2
WBGene00009537	0.230199	NA	2.18506	0	0	1.25758	0	1.26338	WBGene00009537	NA	NA	0	0	0	0	0	0	WBGene00009537	protein_coding	ccch-2	F38C2.5
WBGene00021125	0.849858	NA	0	0	0.798526	0	0	1.26338	WBGene00021125	NA	NA	0	0	0	0	0	0	WBGene00021125	protein_coding	ccb-2	W10C8.1
WBGene00195049	NA	NA	0	0	0	0	0	0	WBGene00195049	NA	NA	0	0	0	0	0	0	WBGene00195049	protein_coding	CC8.3	CC8.3
WBGene00018783	0.694941	NA	2.18506	2.70881	1.59705	3.77273	4.3543	2.52676	WBGene00018783	0.108678	NA	0.758643	0	0.942607	1.0442	0	0.695767	WBGene00018783	protein_coding	cbs-2	F54A3.4		Spermatogenic					ALG-3/4
WBGene00009595	-0.177378	NA	0	0.677204	2.39558	1.25758	1.45143	0	WBGene00009595	NA	NA	0	0	0	0	0	0	WBGene00009595	protein_coding	cbp-3	F40F12.7
WBGene00010545	-1.60586	NA	1.45671	2.03161	0.798526	0	0	1.26338	WBGene00010545	NA	NA	0	0	0	0	0	0	WBGene00010545	protein_coding	cbp-2	K03H1.10
WBGene00019285	0.323236	NA	0.728354	1.35441	0	1.25758	1.45143	0	WBGene00019285	NA	NA	0	0	0	0	0	0	WBGene00019285	protein_coding	cbn-1	K01A2.11
WBGene00007533	-3.0331	NA	1.45671	1.35441	3.1941	0	0	0	WBGene00007533	NA	NA	0	0	0	0	0	0	WBGene00007533	protein_coding	cbl-1	C12C8.2		Spermatogenic
WBGene00015660	NA	NA	0	0	0	0	0	0	WBGene00015660	NA	NA	0	0	0	0	0	0	WBGene00015660	protein_coding	catp-3	C09H5.2
WBGene00015338	2.65188	NA	0	0	0	0	0	2.52676	WBGene00015338	NA	NA	0	0	0	0	0	0	WBGene00015338	protein_coding	catp-2	C02E7.1
WBGene00000298	1.86203	NA	0.728354	1.35441	0	2.51515	1.45143	3.79014	WBGene00000298	NA	NA	0	0	0	0	0	0	WBGene00000298	protein_coding	cat-4	F32G8.6
WBGene00000296	0.0995887	NA	2.91342	2.03161	2.39558	3.77273	1.45143	2.52676	WBGene00000296	NA	NA	0	0	0	0	0	0	WBGene00000296	protein_coding	cat-2	B0432.5
WBGene00000295	1.35231	NA	0.728354	0	0.798526	3.77273	0	0	WBGene00000295	NA	NA	0	0	0	0	0	0	WBGene00000295	protein_coding	cat-1	W01C8.6
WBGene00017394	-0.111934	NA	0	0.677204	0	0	0	0	WBGene00017394	NA	NA	0	0	0	0	0	0	WBGene00017394	protein_coding	cal-8	F12A10.5
WBGene00009585	NA	NA	0	0	0	0	0	0	WBGene00009585	NA	NA	0	0	0	0	0	0	WBGene00009585	protein_coding	cal-7	F40F9.8
WBGene00022214	-0.221938	NA	2.91342	4.06322	2.39558	1.25758	5.80573	1.26338	WBGene00022214	2.47636	NA	0	0	0	0	1.4678	1.39153	WBGene00022214	pseudogene	cal-6	Y73B3A.12
WBGene00000288	0.852159	NA	0.728354	0.677204	1.59705	0	2.90287	2.52676	WBGene00000288	NA	NA	0	0	0	0	0	0	WBGene00000288	protein_coding	cal-4	T07G12.1
WBGene00000287	-0.111934	NA	0	0.677204	0	0	0	0	WBGene00000287	NA	NA	0	0	0	0	0	0	WBGene00000287	protein_coding	cal-3	M02B7.6
WBGene00000286	-2.37572	NA	3.64177	1.35441	2.39558	1.25758	0	0	WBGene00000286	NA	NA	0	0	0	0	0	0	WBGene00000286	protein_coding	cal-2	C18E9.1
WBGene00000285	1.81162	NA	0	0	0	0	1.45143	0	WBGene00000285	NA	NA	0	0	0	0	0	0	WBGene00000285	protein_coding	cal-1	C13C12.1
WBGene00000284	-0.111934	NA	0	0.677204	0	0	0	0	WBGene00000284	NA	NA	0	0	0	0	0	0	WBGene00000284	protein_coding	cah-6	T28F2.3
WBGene00000283	0.788035	NA	0	0.677204	1.59705	2.51515	0	1.26338	WBGene00000283	NA	NA	0	0	0	0	0	0	WBGene00000283	protein_coding	cah-5	R173.1
WBGene00000282	2.73574	NA	0	0	0	0	1.45143	1.26338	WBGene00000282	NA	NA	0	0	0	0	0	0	WBGene00000282	protein_coding	cah-4	R01E6.3
WBGene00000281	0.956318	NA	1.45671	0	0	0	2.90287	0	WBGene00000281	NA	NA	0	0	0	0	0	0	WBGene00000281	protein_coding	cah-3	K05G3.3
WBGene00000280	1.04802	NA	0	2.03161	2.39558	3.77273	1.45143	3.79014	WBGene00000280	NA	NA	0	0	0	0	0	0	WBGene00000280	protein_coding	cah-2	D1022.8
WBGene00000277	-1.06601	NA	0.728354	0.677204	1.59705	1.25758	0	0	WBGene00000277	NA	NA	0	0	0	0	0	0	WBGene00000277	protein_coding	cab-1	C23H4.1
WBGene00016982	0.849859	NA	0	0	0.798526	0	1.45143	0	WBGene00016982	NA	NA	0	0	0	0	0	0	WBGene00016982	protein_coding	C56G2.9	C56G2.9
WBGene00016979	0.951492	NA	1.45671	2.70881	0	0	5.80573	2.52676	WBGene00016979	NA	NA	0	0	0	0	0	0	WBGene00016979	protein_coding	C56G2.4	C56G2.4
WBGene00016972	-2.32816	NA	2.18506	0.677204	0.798526	0	0	0	WBGene00016972	NA	NA	0	0	0	0	0	0	WBGene00016972	protein_coding	C56E6.4	C56E6.4
WBGene00016976	2.73335	NA	0	0	0	1.25758	1.45143	0	WBGene00016976	NA	NA	0	0	0	0	0	0	WBGene00016976	protein_coding	C56E10.3	C56E10.3
WBGene00016962	-0.909197	NA	0	1.35441	0	0	0	0	WBGene00016962	NA	NA	0	0	0	0	0	0	WBGene00016962	protein_coding	C56C10.4	C56C10.4
WBGene00044800	-0.909197	NA	0	1.35441	0	0	0	0	WBGene00044800	NA	NA	0	0	0	0	0	0	WBGene00044800	pseudogene	C56A3.9	C56A3.9
WBGene00016959	NA	NA	0	0	0	0	0	0	WBGene00016959	NA	NA	0	0	0	0	0	0	WBGene00016959	protein_coding	C55H1.1	C55H1.1
WBGene00044501	1.7147	NA	2.91342	1.35441	0	7.54546	1.45143	5.05352	WBGene00044501	NA	NA	0	0	0	0	0	0	WBGene00044501	protein_coding	C55C3.8	C55C3.8		Spermatogenic
WBGene00016954	4.12455	NA	0	0.677204	0	1.25758	10.16	2.52676	WBGene00016954	-0.05274	1	3.03457	3.36739	2.82782	3.1326	0	4.87037	WBGene00016954	protein_coding	C55C3.4	C55C3.4		Spermatogenic					ALG-3/4
WBGene00016951	2.77096	NA	0.728354	0	0	0	2.90287	2.52676	WBGene00016951	NA	NA	0	0	0	0	0	0	WBGene00016951	protein_coding	C55C3.1	C55C3.1
WBGene00016950	0.73562	NA	0	0	1.59705	1.25758	0	1.26338	WBGene00016950	1.12676	NA	0	0	0	1.0442	0	0	WBGene00016950	protein_coding	C55C2.4	C55C2.4		Spermatogenic
WBGene00016949	-0.00827708	NA	0.728354	0.677204	0	1.25758	0	0	WBGene00016949	1.65068	NA	0	0	0	0	0	1.39153	WBGene00016949	protein_coding	C55C2.3	C55C2.3		Spermatogenic
WBGene00016946	1.47008	NA	0	0.677204	0.798526	1.25758	2.90287	0	WBGene00016946	1.05297	NA	0.758643	2.24492	0.942607	1.0442	1.4678	4.87037	WBGene00016946	protein_coding	C55B7.10	C55B7.10		Spermatogenic					ALG-3/4
WBGene00206379	NA	NA	0	0	0	0	0	0	WBGene00206379	NA	NA	0	0	0	0	0	0	WBGene00206379	protein_coding	C55B6.7	C55B6.7
WBGene00016940	1.81162	NA	0	0	0	1.25758	0	0	WBGene00016940	NA	NA	0	0	0	0	0	0	WBGene00016940	protein_coding	C55B6.4	C55B6.4
WBGene00008337	1.81162	NA	0	0	0	0	0	1.26338	WBGene00008337	NA	NA	0	0	0	0	0	0	WBGene00008337	pseudogene	C55A6.8	C55A6.8
WBGene00008336	-0.0285479	NA	0.728354	2.03161	3.99263	1.25758	1.45143	3.79014	WBGene00008336	2.64857	NA	0	0	0	1.0442	0	2.0873	WBGene00008336	protein_coding	C55A6.7	C55A6.7		Spermatogenic
WBGene00008335	0.591426	NA	1.45671	0.677204	2.39558	1.25758	4.3543	1.26338	WBGene00008335	1.79569	NA	0.758643	0	0	2.0884	1.4678	0	WBGene00008335	protein_coding	C55A6.6	C55A6.6
WBGene00008340	1.85617	NA	2.18506	0	0	1.25758	2.90287	3.79014	WBGene00008340	0.0751146	NA	3.03457	0	1.88521	4.1768	1.4678	0	WBGene00008340	protein_coding	C55A6.11	C55A6.11		Spermatogenic					ALG-3/4
WBGene00008325	1.30079	NA	1.45671	0.677204	0	1.25758	2.90287	1.26338	WBGene00008325	NA	NA	0	0	0	0	0	0	WBGene00008325	protein_coding	C55A1.9	C55A1.9
WBGene00008324	-0.391709	NA	0.728354	2.70881	0	0	1.45143	1.26338	WBGene00008324	NA	NA	0	0	0	0	0	0	WBGene00008324	protein_coding	C55A1.7	C55A1.7
WBGene00008323	2.73335	NA	0	0	0	1.25758	1.45143	0	WBGene00008323	NA	NA	0	0	0	0	0	0	WBGene00008323	protein_coding	C55A1.6	C55A1.6
WBGene00008322	-0.982076	NA	0.728354	2.03161	0	0	1.45143	0	WBGene00008322	NA	NA	0	0	0	0	0	0	WBGene00008322	protein_coding	C55A1.4	C55A1.4
WBGene00014722	NA	NA	0	0	0	0	0	0	WBGene00014722	NA	NA	0	0	0	0	0	0	WBGene00014722	pseudogene	C55A1.13	C55A1.13
WBGene00008326	NA	NA	0	0	0	0	0	0	WBGene00008326	NA	NA	0	0	0	0	0	0	WBGene00008326	protein_coding	C55A1.11	C55A1.11
WBGene00008321	1.78899	NA	0	0	1.59705	2.51515	1.45143	1.26338	WBGene00008321	NA	NA	0	0	0	0	0	0	WBGene00008321	protein_coding	C55A1.1	C55A1.1
WBGene00016938	-0.111934	NA	0.728354	0	0	0	0	0	WBGene00016938	NA	NA	0	0	0	0	0	0	WBGene00016938	protein_coding	C54H2.4	C54H2.4
WBGene00016933	NA	NA	0	0	0	0	0	0	WBGene00016933	NA	NA	0	0	0	0	0	0	WBGene00016933	protein_coding	C54G7.1	C54G7.1
WBGene00236808	1.69891	NA	0.728354	0	0	0	0	2.52676	WBGene00236808	2.42628	NA	0.758643	0	0	3.1326	0	2.0873	WBGene00236808	protein_coding	C54G6.8	C54G6.8
WBGene00016932	0.238189	NA	1.45671	0.677204	2.39558	1.25758	1.45143	2.52676	WBGene00016932	NA	NA	0	0	0	0	0	0	WBGene00016932	protein_coding	C54G6.3	C54G6.3
WBGene00008314	0.510902	NA	1.45671	0.677204	1.59705	1.25758	1.45143	2.52676	WBGene00008314	NA	NA	0	0	0	0	0	0	WBGene00008314	protein_coding	C54G4.4	C54G4.4
WBGene00008313	0.479889	NA	1.45671	0	2.39558	2.51515	1.45143	1.26338	WBGene00008313	-1.02073	NA	0.758643	5.61231	1.88521	1.0442	1.4678	1.39153	WBGene00008313	protein_coding	C54G4.3	C54G4.3		Spermatogenic					ALG-3/4
WBGene00008319	-0.111934	NA	0	0.677204	0	0	0	0	WBGene00008319	NA	NA	0	0	0	0	0	0	WBGene00008319	protein_coding	C54G10.1	C54G10.1
WBGene00016924	NA	NA	0	0	0	0	0	0	WBGene00016924	NA	NA	0	0	0	0	0	0	WBGene00016924	protein_coding	C54F6.6	C54F6.6
WBGene00016923	NA	NA	0	0	0	0	0	0	WBGene00016923	NA	NA	0	0	0	0	0	0	WBGene00016923	protein_coding	C54F6.5	C54F6.5
WBGene00016921	NA	NA	0	0	0	0	0	0	WBGene00016921	NA	NA	0	0	0	0	0	0	WBGene00016921	protein_coding	C54F6.3	C54F6.3
WBGene00023262	NA	NA	0	0	0	0	0	0	WBGene00023262	NA	NA	0	0	0	0	0	0	WBGene00023262	pseudogene	C54F6.2	C54F6.2
WBGene00235336	NA	NA	0	0	0	0	0	0	WBGene00235336	NA	NA	0	0	0	0	0	0	WBGene00235336	protein_coding	C54F6.19	C54F6.19
WBGene00235093	1.23422	NA	1.45671	0	0.798526	3.77273	1.45143	0	WBGene00235093	NA	NA	0	0	0	0	0	0	WBGene00235093	protein_coding	C54F6.18	C54F6.18
WBGene00235092	NA	NA	0	0	0	0	0	0	WBGene00235092	NA	NA	0	0	0	0	0	0	WBGene00235092	protein_coding	C54F6.17	C54F6.17
WBGene00195192	3.23957	NA	0	0	0	2.51515	0	1.26338	WBGene00195192	NA	NA	0	0	0	0	0	0	WBGene00195192	pseudogene	C54F6.16	C54F6.16
WBGene00044113	NA	NA	0	0	0	0	0	0	WBGene00044113	NA	NA	0	0	0	0	0	0	WBGene00044113	protein_coding	C54F6.15	C54F6.15
WBGene00016929	-0.988331	NA	0.728354	2.03161	2.39558	2.51515	0	0	WBGene00016929	NA	NA	0	0	0	0	0	0	WBGene00016929	protein_coding	C54F6.12	C54F6.12
WBGene00016920	-0.111934	NA	0	0.677204	0	0	0	0	WBGene00016920	NA	NA	0	0	0	0	0	0	WBGene00016920	protein_coding	C54E4.5	C54E4.5
WBGene00016919	NA	NA	0	0	0	0	0	0	WBGene00016919	NA	NA	0	0	0	0	0	0	WBGene00016919	protein_coding	C54E4.4	C54E4.4
WBGene00235274	0.849857	NA	0	0.677204	0	1.25758	0	0	WBGene00235274	NA	NA	0	0	0	0	0	0	WBGene00235274	protein_coding	C54E4.12	C54E4.12
WBGene00014721	NA	NA	0	0	0	0	0	0	WBGene00014721	NA	NA	0	0	0	0	0	0	WBGene00014721	pseudogene	C54E10.t7	C54E10.t7
WBGene00014720	NA	NA	0	0	0	0	0	0	WBGene00014720	NA	NA	0	0	0	0	0	0	WBGene00014720	pseudogene	C54E10.t6	C54E10.t6
WBGene00014719	NA	NA	0	0	0	0	0	0	WBGene00014719	NA	NA	0	0	0	0	0	0	WBGene00014719	pseudogene	C54E10.t5	C54E10.t5
WBGene00014718	NA	NA	0	0	0	0	0	0	WBGene00014718	NA	NA	0	0	0	0	0	0	WBGene00014718	pseudogene	C54E10.t4	C54E10.t4
WBGene00014717	NA	NA	0	0	0	0	0	0	WBGene00014717	NA	NA	0	0	0	0	0	0	WBGene00014717	pseudogene	C54E10.t3	C54E10.t3
WBGene00014716	NA	NA	0	0	0	0	0	0	WBGene00014716	NA	NA	0	0	0	0	0	0	WBGene00014716	pseudogene	C54E10.t2	C54E10.t2
WBGene00014715	NA	NA	0	0	0	0	0	0	WBGene00014715	NA	NA	0	0	0	0	0	0	WBGene00014715	pseudogene	C54E10.t1	C54E10.t1
WBGene00195058	-1.05587	NA	0.728354	0	0.798526	0	0	0	WBGene00195058	NA	NA	0	0	0	0	0	0	WBGene00195058	protein_coding	C54E10.7	C54E10.7
WBGene00008310	-0.262034	NA	0	4.74043	3.1941	2.51515	2.90287	1.26338	WBGene00008310	NA	NA	0	0	0	0	0	0	WBGene00008310	protein_coding	C54E10.6	C54E10.6
WBGene00206524	NA	NA	0	0	0	0	0	0	WBGene00206524	NA	NA	0	0	0	0	0	0	WBGene00206524	protein_coding	C54E10.11	C54E10.11
WBGene00206523	NA	NA	0	0	0	0	0	0	WBGene00206523	NA	NA	0	0	0	0	0	0	WBGene00206523	protein_coding	C54E10.10	C54E10.10
WBGene00045210	NA	NA	0	0	0	0	0	0	WBGene00045210	NA	NA	0	0	0	0	0	0	WBGene00045210	protein_coding	C54D2.6	C54D2.6
WBGene00016916	NA	NA	0	0	0	0	0	0	WBGene00016916	NA	NA	0	0	0	0	0	0	WBGene00016916	protein_coding	C54D2.2	C54D2.2
WBGene00016915	-1.40174	NA	0.728354	0.677204	2.39558	0	1.45143	0	WBGene00016915	NA	NA	0	0	0	0	0	0	WBGene00016915	protein_coding	C54D2.1	C54D2.1
WBGene00008303	NA	NA	0	0	0	0	0	0	WBGene00008303	NA	NA	0	0	0	0	0	0	WBGene00008303	protein_coding	C54D10.9	C54D10.9
WBGene00008300	NA	NA	0	0	0	0	0	0	WBGene00008300	NA	NA	0	0	0	0	0	0	WBGene00008300	protein_coding	C54D10.5	C54D10.5
WBGene00008299	1.5003	NA	0.728354	0.677204	0	0	2.90287	1.26338	WBGene00008299	0.926264	1	0.758643	6.73477	0.942607	3.1326	4.4034	6.95767	WBGene00008299	protein_coding	C54D10.4	C54D10.4		Spermatogenic					ALG-3/4
WBGene00008298	NA	NA	0	0	0	0	0	0	WBGene00008298	NA	NA	0	0	0	0	0	0	WBGene00008298	protein_coding	C54D10.3	C54D10.3
WBGene00045400	1.81162	NA	0	0	0	0	0	1.26338	WBGene00045400	NA	NA	0	0	0	0	0	0	WBGene00045400	protein_coding	C54D10.13	C54D10.13
WBGene00008304	-0.59486	NA	3.64177	2.70881	5.58968	5.03031	1.45143	1.26338	WBGene00008304	1.12676	NA	0	0	0	0	1.4678	0	WBGene00008304	protein_coding	C54D10.10	C54D10.10
WBGene00016914	-0.111934	NA	0.728354	0	0	0	0	0	WBGene00016914	NA	NA	0	0	0	0	0	0	WBGene00016914	protein_coding	C54D1.7	C54D1.7
WBGene00008292	-1.14055	NA	2.91342	3.38602	2.39558	2.51515	1.45143	0	WBGene00008292	NA	NA	0	0	0	0	0	0	WBGene00008292	protein_coding	C54C8.4	C54C8.4
WBGene00008291	3.3477	NA	0	0	0	0	2.90287	1.26338	WBGene00008291	NA	NA	0	0	0	0	0	0	WBGene00008291	protein_coding	C54C8.3	C54C8.3
WBGene00044242	1.81162	NA	0	0	0	0	1.45143	0	WBGene00044242	NA	NA	0	0	0	0	0	0	WBGene00044242	protein_coding	C54C8.12	C54C8.12
WBGene00044166	-2.57729	NA	2.18506	1.35441	0.798526	0	0	0	WBGene00044166	NA	NA	0	0	0	0	0	0	WBGene00044166	protein_coding	C54C6.7	C54C6.7
WBGene00008287	NA	NA	0	0	0	0	0	0	WBGene00008287	NA	NA	0	0	0	0	0	0	WBGene00008287	protein_coding	C54C6.5	C54C6.5
WBGene00008286	-0.111934	NA	0	0.677204	0	0	0	0	WBGene00008286	NA	NA	0	0	0	0	0	0	WBGene00008286	protein_coding	C54C6.4	C54C6.4
WBGene00219296	0.849859	NA	0.728354	0	0	0	1.45143	0	WBGene00219296	0.10075	NA	0	3.36739	0.942607	1.0442	2.9356	0.695767	WBGene00219296	protein_coding	C54C6.11	C54C6.11		Spermatogenic
WBGene00016910	NA	NA	0	0	0	0	0	0	WBGene00016910	NA	NA	0	0	0	0	0	0	WBGene00016910	protein_coding	C54A12.3	C54A12.3
WBGene00008285	0.639312	NA	2.18506	1.35441	3.1941	7.54546	1.45143	1.26338	WBGene00008285	NA	NA	0	0	0	0	0	0	WBGene00008285	protein_coding	C53D6.8	C53D6.8
WBGene00008284	NA	NA	0	0	0	0	0	0	WBGene00008284	NA	NA	0	0	0	0	0	0	WBGene00008284	protein_coding	C53D6.7	C53D6.7
WBGene00008282	2.11724	NA	2.18506	0	1.59705	1.25758	8.7086	6.3169	WBGene00008282	NA	NA	0	0	0	0	0	0	WBGene00008282	pseudogene	C53D6.5	C53D6.5
WBGene00023424	0.377839	NA	1.45671	2.70881	0.798526	3.77273	1.45143	1.26338	WBGene00023424	1.18558	NA	0.758643	2.24492	0.942607	2.0884	2.9356	3.47884	WBGene00023424	protein_coding	C53D6.10	C53D6.10		Spermatogenic					ALG-3/4
WBGene00016904	NA	NA	0	0	0	0	0	0	WBGene00016904	NA	NA	0	0	0	0	0	0	WBGene00016904	protein_coding	C53D5.3	C53D5.3
WBGene00008279	NA	NA	0	0	0	0	0	0	WBGene00008279	NA	NA	0	0	0	0	0	0	WBGene00008279	protein_coding	C53C7.3	C53C7.3			Mutator
WBGene00044770	1.81162	NA	0	0	0	0	1.45143	0	WBGene00044770	NA	NA	0	0	0	0	0	0	WBGene00044770	protein_coding	C53C11.5	C53C11.5		Spermatogenic
WBGene00016901	NA	NA	0	0	0	0	0	0	WBGene00016901	NA	NA	0	0	0	0	0	0	WBGene00016901	protein_coding	C53C11.4	C53C11.4
WBGene00016900	NA	NA	0	0	0	0	0	0	WBGene00016900	NA	NA	0	0	0	0	0	0	WBGene00016900	protein_coding	C53C11.2	C53C11.2
WBGene00016894	1.81162	NA	0	0	0	0	0	1.26338	WBGene00016894	NA	NA	0	0	0	0	0	0	WBGene00016894	protein_coding	C53B7.3	C53B7.3
WBGene00016893	NA	NA	0	0	0	0	0	0	WBGene00016893	NA	NA	0	0	0	0	0	0	WBGene00016893	protein_coding	C53B7.2	C53B7.2		Spermatogenic
WBGene00008272	0.233252	NA	2.18506	2.03161	2.39558	3.77273	0	3.79014	WBGene00008272	-1.02443	NA	0	2.24492	3.77043	2.0884	0	0.695767	WBGene00008272	protein_coding	C53B4.2	C53B4.2		Spermatogenic					ALG-3/4
WBGene00008267	NA	NA	0	0	0	0	0	0	WBGene00008267	NA	NA	0	0	0	0	0	0	WBGene00008267	protein_coding	C53A5.9	C53A5.9
WBGene00008263	-0.577091	NA	0.728354	1.35441	0	0	0	1.26338	WBGene00008263	NA	NA	0	0	0	0	0	0	WBGene00008263	protein_coding	C53A5.2	C53A5.2					CSR-1
WBGene00008269	NA	NA	0	0	0	0	0	0	WBGene00008269	NA	NA	0	0	0	0	0	0	WBGene00008269	protein_coding	C53A5.11	C53A5.11
WBGene00044543	0.16973	NA	3.64177	1.35441	3.1941	3.77273	1.45143	3.79014	WBGene00044543	NA	NA	0	0	0	0	0	0	WBGene00044543	protein_coding	C53A3.3	C53A3.3
WBGene00008261	1.81162	NA	0	0	0	0	1.45143	0	WBGene00008261	NA	NA	0	0	0	0	0	0	WBGene00008261	protein_coding	C52G5.3	C52G5.3
WBGene00008259	1.0906	NA	0.728354	0.677204	2.39558	3.77273	2.90287	1.26338	WBGene00008259	-0.800398	1	4.55186	5.61231	3.77043	3.1326	2.9356	2.0873	WBGene00008259	protein_coding	C52E4.7	C52E4.7		Spermatogenic					ALG-3/4
WBGene00194785	NA	NA	0	0	0	0	0	0	WBGene00194785	1.0828	NA	0	0	0	0	0	0.695767	WBGene00194785	protein_coding	C52E4.12	C52E4.12		Spermatogenic
WBGene00016884	1.47008	NA	0	0.677204	0.798526	1.25758	2.90287	0	WBGene00016884	NA	NA	0	0	0	0	0	0	WBGene00016884	protein_coding	C52E2.5	C52E2.5
WBGene00016883	-0.515913	NA	2.18506	3.38602	0	1.25758	1.45143	1.26338	WBGene00016883	NA	NA	0	0	0	0	0	0	WBGene00016883	protein_coding	C52E2.4	C52E2.4								NRDE-3
WBGene00016881	-0.95152	NA	2.18506	0	5.58968	1.25758	1.45143	1.26338	WBGene00016881	NA	NA	0	0	0	0	0	0	WBGene00016881	protein_coding	C52E2.2	C52E2.2
WBGene00023260	-0.111934	NA	0	0	0.798526	0	0	0	WBGene00023260	NA	NA	0	0	0	0	0	0	WBGene00023260	pseudogene	C52E12.t1	C52E12.t1
WBGene00016877	-0.47962	NA	5.82683	2.70881	2.39558	2.51515	1.45143	3.79014	WBGene00016877	NA	NA	0	0	0	0	0	0	WBGene00016877	protein_coding	C52D10.3	C52D10.3
WBGene00016869	NA	NA	0	0	0	0	0	0	WBGene00016869	NA	NA	0	0	0	0	0	0	WBGene00016869	protein_coding	C52B9.10	C52B9.10
WBGene00016874	0.456529	NA	0	2.03161	0	0	2.90287	0	WBGene00016874	NA	NA	0	0	0	0	0	0	WBGene00016874	protein_coding	C52B11.5	C52B11.5
WBGene00016873	2.73677	NA	0	0.677204	0	0	1.45143	3.79014	WBGene00016873	NA	NA	0	0	0	0	0	0	WBGene00016873	protein_coding	C52B11.4	C52B11.4
WBGene00008257	NA	NA	0	0	0	0	0	0	WBGene00008257	NA	NA	0	0	0	0	0	0	WBGene00008257	protein_coding	C52A11.3	C52A11.3
WBGene00008253	2.69786	NA	0.728354	0	0	3.77273	0	1.26338	WBGene00008253	NA	NA	0	0	0	0	0	0	WBGene00008253	pseudogene	C51E3.8	C51E3.8
WBGene00008241	NA	NA	0	0	0	0	0	0	WBGene00008241	NA	NA	0	0	0	0	0	0	WBGene00008241	protein_coding	C50H2.5	C50H2.5
WBGene00008240	NA	NA	0	0	0	0	0	0	WBGene00008240	NA	NA	0	0	0	0	0	0	WBGene00008240	protein_coding	C50H2.4	C50H2.4
WBGene00008246	-0.608361	NA	0	1.35441	0.798526	1.25758	0	0	WBGene00008246	NA	NA	0	0	0	0	0	0	WBGene00008246	protein_coding	C50H2.13	C50H2.13
WBGene00016855	2.77088	NA	0	0	0.798526	0	2.90287	2.52676	WBGene00016855	NA	NA	0	0	0	0	0	0	WBGene00016855	protein_coding	C50H11.8	C50H11.8
WBGene00016861	NA	NA	0	0	0	0	0	0	WBGene00016861	NA	NA	0	0	0	0	0	0	WBGene00016861	pseudogene	C50H11.17	C50H11.17
WBGene00016858	NA	NA	0	0	0	0	0	0	WBGene00016858	NA	NA	0	0	0	0	0	0	WBGene00016858	protein_coding	C50H11.13	C50H11.13
WBGene00016847	0.209857	NA	3.64177	2.03161	0	1.25758	2.90287	2.52676	WBGene00016847	NA	NA	0	0	0	0	0	0	WBGene00016847	protein_coding	C50F7.9	C50F7.9
WBGene00016845	NA	NA	0	0	0	0	0	0	WBGene00016845	NA	NA	0	0	0	0	0	0	WBGene00016845	protein_coding	C50F7.5	C50F7.5
WBGene00016843	0.8732	NA	0.728354	2.03161	1.59705	2.51515	4.3543	1.26338	WBGene00016843	0.757869	1	5.3105	2.24492	0	7.30941	1.4678	4.1746	WBGene00016843	protein_coding	C50F7.3	C50F7.3		Spermatogenic					ALG-3/4
WBGene00008234	NA	NA	0	0	0	0	0	0	WBGene00008234	NA	NA	0	0	0	0	0	0	WBGene00008234	protein_coding	C50F4.9	C50F4.9
WBGene00008233	-0.958051	NA	0.728354	0.677204	0	0	0	0	WBGene00008233	NA	NA	0	0	0	0	0	0	WBGene00008233	protein_coding	C50F4.8	C50F4.8
WBGene00014711	NA	NA	0	0	0	0	0	0	WBGene00014711	NA	NA	0	0	0	0	0	0	WBGene00014711	pseudogene	C50F4.15	C50F4.15
WBGene00008229	1.44061	NA	2.18506	0.677204	1.59705	1.25758	5.80573	5.05352	WBGene00008229	NA	NA	0	0	0	0	0	0	WBGene00008229	protein_coding	C50F4.1	C50F4.1
WBGene00016840	1.70626	NA	0.728354	0	0	1.25758	0	1.26338	WBGene00016840	NA	NA	0	0	0	0	0	0	WBGene00016840	protein_coding	C50F2.7	C50F2.7
WBGene00016839	2.04851	NA	0.728354	0.677204	0.798526	0	1.45143	7.58028	WBGene00016839	0.0908004	1	3.79321	7.85723	5.65564	6.26521	7.339	4.87037	WBGene00016839	protein_coding	C50F2.5	C50F2.5		Spermatogenic					ALG-3/4
WBGene00016838	-0.111934	NA	0	0	0.798526	0	0	0	WBGene00016838	NA	NA	0	0	0	0	0	0	WBGene00016838	protein_coding	C50F2.4	C50F2.4
WBGene00016820	NA	NA	0	0	0	0	0	0	WBGene00016820	NA	NA	0	0	0	0	0	0	WBGene00016820	protein_coding	C50E3.9	C50E3.9
WBGene00016818	NA	NA	0	0	0	0	0	0	WBGene00016818	NA	NA	0	0	0	0	0	0	WBGene00016818	protein_coding	C50E3.7	C50E3.7
WBGene00016817	1.40451	NA	2.18506	0	0.798526	3.77273	1.45143	2.52676	WBGene00016817	NA	NA	0	0	0	0	0	0	WBGene00016817	protein_coding	C50E3.6	C50E3.6
WBGene00044550	NA	NA	0	0	0	0	0	0	WBGene00044550	NA	NA	0	0	0	0	0	0	WBGene00044550	protein_coding	C50E3.15	C50E3.15
WBGene00016807	0.519601	NA	0.728354	2.03161	0.798526	2.51515	0	2.52676	WBGene00016807	1.8299	NA	0.758643	1.12246	0.942607	4.1768	2.9356	2.78307	WBGene00016807	protein_coding	C50D2.3	C50D2.3		Spermatogenic					ALG-3/4
WBGene00016806	-0.656092	NA	1.45671	0	0.798526	0	0	1.26338	WBGene00016806	NA	NA	0	0	0	0	0	0	WBGene00016806	protein_coding	C50D2.2	C50D2.2
WBGene00016805	3.23537	NA	0	0	0	0	0	3.79014	WBGene00016805	NA	NA	0	0	0	0	0	0	WBGene00016805	protein_coding	C50D2.1	C50D2.1
WBGene00016801	1.17873	NA	0.728354	0	1.59705	3.77273	0	1.26338	WBGene00016801	NA	NA	0	0	0	0	0	0	WBGene00016801	protein_coding	C50C3.5	C50C3.5
WBGene00016804	NA	NA	0	0	0	0	0	0	WBGene00016804	NA	NA	0	0	0	0	0	0	WBGene00016804	protein_coding	C50C3.12	C50C3.12
WBGene00008228	0.340512	NA	1.45671	1.35441	2.39558	0	1.45143	5.05352	WBGene00008228	NA	NA	0	0	0	0	0	0	WBGene00008228	protein_coding	C50B8.6	C50B8.6
WBGene00008227	1.86595	NA	0.728354	0.677204	0	3.77273	1.45143	0	WBGene00008227	NA	NA	0	0	0	0	0	0	WBGene00008227	protein_coding	C50B8.5	C50B8.5
WBGene00008222	2.29476	NA	1.45671	0.677204	0.798526	6.28788	2.90287	5.05352	WBGene00008222	NA	NA	0	0	0	0	0	0	WBGene00008222	protein_coding	C50B6.9	C50B6.9		Spermatogenic
WBGene00008220	2.73335	NA	0	0	0	1.25758	1.45143	0	WBGene00008220	NA	NA	0	0	0	0	0	0	WBGene00008220	protein_coding	C50B6.7	C50B6.7
WBGene00014710	-1.23268	NA	5.82683	2.70881	3.99263	2.51515	2.90287	0	WBGene00014710	NA	NA	0	0	0	0	0	0	WBGene00014710	pseudogene	C50B6.13	C50B6.13
WBGene00008217	NA	NA	0	0	0	0	0	0	WBGene00008217	NA	NA	0	0	0	0	0	0	WBGene00008217	protein_coding	C50B6.1	C50B6.1
WBGene00023257	NA	NA	0	0	0	0	0	0	WBGene00023257	NA	NA	0	0	0	0	0	0	WBGene00023257	pseudogene	C50A2.t2	C50A2.t2
WBGene00023256	NA	NA	0	0	0	0	0	0	WBGene00023256	NA	NA	0	0	0	0	0	0	WBGene00023256	pseudogene	C50A2.t1	C50A2.t1
WBGene00219437	NA	NA	0	0	0	0	0	0	WBGene00219437	NA	NA	0	0	0	0	0	0	WBGene00219437	protein_coding	C50A2.7	C50A2.7
WBGene00219436	0.849858	NA	0	0.677204	0	0	1.45143	0	WBGene00219436	NA	NA	0	0	0	0	0	0	WBGene00219436	protein_coding	C49H3.16	C49H3.16
WBGene00016795	-0.0394454	NA	1.45671	0	0	1.25758	0	0	WBGene00016795	NA	NA	0	0	0	0	0	0	WBGene00016795	protein_coding	C49H3.12	C49H3.12
WBGene00045474	-0.123587	NA	0.728354	2.03161	0	0	0	2.52676	WBGene00045474	NA	NA	0	0	0	0	0	0	WBGene00045474	protein_coding	C49G9.2	C49G9.2
WBGene00016785	3.10169	NA	0	0.677204	0	1.25758	4.3543	1.26338	WBGene00016785	NA	NA	0	0	0	0	0	0	WBGene00016785	protein_coding	C49G7.7	C49G7.7
WBGene00016781	NA	NA	0	0	0	0	0	0	WBGene00016781	NA	NA	0	0	0	0	0	0	WBGene00016781	protein_coding	C49G7.3	C49G7.3
WBGene00269425	NA	NA	0	0	0	0	0	0	WBGene00269425	NA	NA	0	0	0	0	0	0	WBGene00269425	protein_coding	C49G7.13	C49G7.13
WBGene00045316	-1.01458	NA	0	0.677204	0.798526	0	0	0	WBGene00045316	NA	NA	0	0	0	0	0	0	WBGene00045316	pseudogene	C49F5.9	C49F5.9
WBGene00008212	-0.59867	NA	2.91342	2.70881	6.38821	3.77273	1.45143	2.52676	WBGene00008212	-1.96169	NA	0	2.24492	0	0	0	0	WBGene00008212	protein_coding	C49F5.8	C49F5.8
WBGene00008211	NA	NA	0	0	0	0	0	0	WBGene00008211	NA	NA	0	0	0	0	0	0	WBGene00008211	protein_coding	C49F5.7	C49F5.7
WBGene00008209	-1.14086	NA	2.91342	1.35441	1.59705	0	1.45143	1.26338	WBGene00008209	NA	NA	0	0	0	0	0	0	WBGene00008209	protein_coding	C49F5.5	C49F5.5
WBGene00268215	1.81162	NA	0	0	0	0	0	1.26338	WBGene00268215	NA	NA	0	0	0	0	0	0	WBGene00268215	protein_coding	C49F5.13	C49F5.13
WBGene00268214	-0.904063	NA	2.91342	1.35441	3.1941	2.51515	1.45143	0	WBGene00268214	NA	NA	0	0	0	0	0	0	WBGene00268214	pseudogene	C49F5.12	C49F5.12
WBGene00016775	NA	NA	0	0	0	0	0	0	WBGene00016775	NA	NA	0	0	0	0	0	0	WBGene00016775	protein_coding	C49D10.7	C49D10.7
WBGene00235271	-0.111934	NA	0	0.677204	0	0	0	0	WBGene00235271	NA	NA	0	0	0	0	0	0	WBGene00235271	protein_coding	C49C8.8	C49C8.8
WBGene00016770	NA	NA	0	0	0	0	0	0	WBGene00016770	NA	NA	0	0	0	0	0	0	WBGene00016770	protein_coding	C49C8.6	C49C8.6
WBGene00016769	0.849859	NA	0	0	0.798526	0	1.45143	0	WBGene00016769	NA	NA	0	0	0	0	0	0	WBGene00016769	protein_coding	C49C8.5	C49C8.5
WBGene00016766	2.16136	NA	1.45671	0	1.59705	3.77273	5.80573	3.79014	WBGene00016766	NA	NA	0	0	0	0	0	0	WBGene00016766	protein_coding	C49C8.2	C49C8.2
WBGene00008193	-0.14806	NA	2.91342	4.74043	2.39558	5.03031	1.45143	2.52676	WBGene00008193	NA	NA	0	0	0	0	0	0	WBGene00008193	pseudogene	C49C3.3	C49C3.3
WBGene00189993	-0.111934	NA	0	0.677204	0	0	0	0	WBGene00189993	NA	NA	0	0	0	0	0	0	WBGene00189993	protein_coding	C49C3.21	C49C3.21
WBGene00185097	NA	NA	0	0	0	0	0	0	WBGene00185097	-0.825182	NA	0.758643	0	0	0	0	0	WBGene00185097	protein_coding	C49C3.20	C49C3.20		Spermatogenic
WBGene00008192	1.76735	NA	0	0.677204	0	0	1.45143	1.26338	WBGene00008192	NA	NA	0	0	0	0	0	0	WBGene00008192	pseudogene	C49C3.2	C49C3.2		Spermatogenic
WBGene00008201	-1.01458	NA	0	0.677204	0.798526	0	0	0	WBGene00008201	NA	NA	0	0	0	0	0	0	WBGene00008201	protein_coding	C49C3.11	C49C3.11
WBGene00008200	1.81162	NA	0	0	0	0	1.45143	0	WBGene00008200	NA	NA	0	0	0	0	0	0	WBGene00008200	protein_coding	C49C3.10	C49C3.10
WBGene00016760	0.21423	NA	1.45671	3.38602	0.798526	3.77273	2.90287	0	WBGene00016760	NA	NA	0	0	0	0	0	0	WBGene00016760	protein_coding	C49A9.6	C49A9.6
WBGene00016759	-0.161873	NA	0.728354	1.35441	0.798526	0	0	2.52676	WBGene00016759	NA	NA	0	0	0	0	0	0	WBGene00016759	protein_coding	C49A9.5	C49A9.5
WBGene00016757	-1.62864	NA	2.91342	0.677204	0.798526	0	1.45143	0	WBGene00016757	NA	NA	0	0	0	0	0	0	WBGene00016757	protein_coding	C49A9.3	C49A9.3
WBGene00016756	-0.788837	NA	1.45671	0.677204	2.39558	0	0	2.52676	WBGene00016756	NA	NA	0	0	0	0	0	0	WBGene00016756	protein_coding	C49A9.2	C49A9.2
WBGene00016755	1.08859	NA	1.45671	0.677204	1.59705	2.51515	1.45143	3.79014	WBGene00016755	NA	NA	0	0	0	0	0	0	WBGene00016755	protein_coding	C49A9.1	C49A9.1
WBGene00008187	NA	NA	0	0	0	0	0	0	WBGene00008187	NA	NA	0	0	0	0	0	0	WBGene00008187	protein_coding	C49A1.5	C49A1.5
WBGene00008191	1.46138	NA	0.728354	0.677204	0	2.51515	1.45143	0	WBGene00008191	NA	NA	0	0	0	0	0	0	WBGene00008191	protein_coding	C49A1.10	C49A1.10		Spermatogenic
WBGene00008184	0.354222	NA	2.18506	1.35441	1.59705	2.51515	1.45143	2.52676	WBGene00008184	NA	NA	0	0	0	0	0	0	WBGene00008184	protein_coding	C49A1.1	C49A1.1
WBGene00016752	2.33092	NA	0	0	0.798526	1.25758	1.45143	1.26338	WBGene00016752	1.0828	NA	0	0	0	0	0	0.695767	WBGene00016752	protein_coding	C48E7.7	C48E7.7		Spermatogenic					ALG-3/4
WBGene00016751	2.33093	NA	0.728354	0	0	1.25758	1.45143	1.26338	WBGene00016751	NA	NA	0	0	0	0	0	0	WBGene00016751	protein_coding	C48E7.6	C48E7.6		Spermatogenic
WBGene00008180	-0.111934	NA	0.728354	0	0	0	0	0	WBGene00008180	NA	NA	0	0	0	0	0	0	WBGene00008180	protein_coding	C48D5.3	C48D5.3
WBGene00044909	0.619629	NA	1.45671	2.70881	0.798526	3.77273	0	3.79014	WBGene00044909	NA	NA	0	0	0	0	0	0	WBGene00044909	pseudogene	C48D1.7	C48D1.7		Spermatogenic
WBGene00016742	1.83881	NA	2.91342	0	0.798526	2.51515	4.3543	6.3169	WBGene00016742	-1.3702	NA	0.758643	1.12246	0.942607	0	0	0.695767	WBGene00016742	protein_coding	C48B6.4	C48B6.4		Spermatogenic
WBGene00008168	NA	NA	0	0	0	0	0	0	WBGene00008168	NA	NA	0	0	0	0	0	0	WBGene00008168	protein_coding	C48B4.3	C48B4.3
WBGene00008176	NA	NA	0	0	0	0	0	0	WBGene00008176	NA	NA	0	0	0	0	0	0	WBGene00008176	protein_coding	C48B4.13	C48B4.13
WBGene00008175	NA	NA	0	0	0	0	0	0	WBGene00008175	NA	NA	0	0	0	0	0	0	WBGene00008175	protein_coding	C48B4.12	C48B4.12
WBGene00008163	-0.191746	NA	0.728354	1.35441	2.39558	2.51515	0	1.26338	WBGene00008163	NA	NA	0	0	0	0	0	0	WBGene00008163	protein_coding	C47F8.7	C47F8.7
WBGene00008161	0.824339	NA	0	0.677204	1.59705	2.51515	1.45143	0	WBGene00008161	NA	NA	0	0	0	0	0	0	WBGene00008161	protein_coding	C47F8.5	C47F8.5
WBGene00008159	NA	NA	0	0	0	0	0	0	WBGene00008159	NA	NA	0	0	0	0	0	0	WBGene00008159	protein_coding	C47F8.3	C47F8.3
WBGene00008146	1.81162	NA	0	0	0	1.25758	0	0	WBGene00008146	NA	NA	0	0	0	0	0	0	WBGene00008146	protein_coding	C47E8.9	C47E8.9
WBGene00008142	1.37351	NA	0.728354	0	0.798526	1.25758	0	2.52676	WBGene00008142	NA	NA	0	0	0	0	0	0	WBGene00008142	protein_coding	C47E8.3	C47E8.3
WBGene00008141	1.69012	NA	0	2.03161	2.39558	6.28788	1.45143	6.3169	WBGene00008141	0.688934	1	5.3105	6.73477	3.77043	11.4862	5.8712	7.65344	WBGene00008141	protein_coding	C47E8.1	C47E8.1		Spermatogenic					ALG-3/4
WBGene00008152	NA	NA	0	0	0	0	0	0	WBGene00008152	NA	NA	0	0	0	0	0	0	WBGene00008152	protein_coding	C47E12.9	C47E12.9
WBGene00044240	NA	NA	0	0	0	0	0	0	WBGene00044240	NA	NA	0	0	0	0	0	0	WBGene00044240	protein_coding	C47E12.14	C47E12.14
WBGene00008156	-1.00015	NA	1.45671	0	0	0	0	0	WBGene00008156	NA	NA	0	0	0	0	0	0	WBGene00008156	protein_coding	C47E12.13	C47E12.13
WBGene00016738	NA	NA	0	0	0	0	0	0	WBGene00016738	NA	NA	0	0	0	0	0	0	WBGene00016738	protein_coding	C47D2.1	C47D2.1
WBGene00008139	-1.6607	NA	0.728354	0	1.59705	0	0	0	WBGene00008139	NA	NA	0	0	0	0	0	0	WBGene00008139	protein_coding	C47D12.5	C47D12.5		Spermatogenic
WBGene00045287	NA	NA	0	0	0	0	0	0	WBGene00045287	NA	NA	0	0	0	0	0	0	WBGene00045287	pseudogene	C47A4.7	C47A4.7
WBGene00014703	3.73107	NA	0	0	0	1.25758	2.90287	1.26338	WBGene00014703	NA	NA	0	0	0	0	0	0	WBGene00014703	pseudogene	C47A4.4	C47A4.4		Spermatogenic
WBGene00008124	-0.111934	NA	0	0.677204	0	0	0	0	WBGene00008124	0.221759	NA	1.51729	0	0	1.0442	0	0.695767	WBGene00008124	protein_coding	C47A4.3	C47A4.3							ALG-3/4
WBGene00014708	NA	NA	0	0	0	0	0	0	WBGene00014708	NA	NA	0	0	0	0	0	0	WBGene00014708	pseudogene	C47A10.t5	C47A10.t5
WBGene00014707	NA	NA	0	0	0	0	0	0	WBGene00014707	NA	NA	0	0	0	0	0	0	WBGene00014707	pseudogene	C47A10.t4	C47A10.t4
WBGene00014706	NA	NA	0	0	0	0	0	0	WBGene00014706	NA	NA	0	0	0	0	0	0	WBGene00014706	pseudogene	C47A10.t3	C47A10.t3
WBGene00014705	NA	NA	0	0	0	0	0	0	WBGene00014705	NA	NA	0	0	0	0	0	0	WBGene00014705	pseudogene	C47A10.t2	C47A10.t2
WBGene00014704	NA	NA	0	0	0	0	0	0	WBGene00014704	NA	NA	0	0	0	0	0	0	WBGene00014704	pseudogene	C47A10.t1	C47A10.t1
WBGene00219381	NA	NA	0	0	0	0	0	0	WBGene00219381	NA	NA	0	0	0	0	0	0	WBGene00219381	protein_coding	C47A10.16	C47A10.16
WBGene00050897	NA	NA	0	0	0	0	0	0	WBGene00050897	NA	NA	0	0	0	0	0	0	WBGene00050897	pseudogene	C47A10.13	C47A10.13
WBGene00008129	NA	NA	0	0	0	0	0	0	WBGene00008129	NA	NA	0	0	0	0	0	0	WBGene00008129	protein_coding	C47A10.12	C47A10.12
WBGene00016724	1.13893	NA	2.18506	2.03161	1.59705	6.28788	0	6.3169	WBGene00016724	NA	NA	0	0	0	0	0	0	WBGene00016724	protein_coding	C46H3.1	C46H3.1
WBGene00016731	1.81162	NA	0	0	0	0	1.45143	0	WBGene00016731	NA	NA	0	0	0	0	0	0	WBGene00016731	protein_coding	C46H11.7	C46H11.7
WBGene00016730	1.75872	NA	2.18506	1.35441	0.798526	2.51515	8.7086	3.79014	WBGene00016730	-0.379288	1	8.34507	2.24492	6.59825	2.0884	2.9356	7.65344	WBGene00016730	protein_coding	C46H11.6	C46H11.6		Spermatogenic					ALG-3/4
WBGene00016729	NA	NA	0	0	0	0	0	0	WBGene00016729	NA	NA	0	0	0	0	0	0	WBGene00016729	protein_coding	C46H11.3	C46H11.3
WBGene00016727	NA	NA	0	0	0	0	0	0	WBGene00016727	NA	NA	0	0	0	0	0	0	WBGene00016727	protein_coding	C46H11.1	C46H11.1
WBGene00016722	-0.0499655	NA	0	0.677204	0.798526	1.25758	0	0	WBGene00016722	NA	NA	0	0	0	0	0	0	WBGene00016722	protein_coding	C46G7.2	C46G7.2
WBGene00016721	NA	NA	0	0	0	0	0	0	WBGene00016721	NA	NA	0	0	0	0	0	0	WBGene00016721	protein_coding	C46G7.1	C46G7.1
WBGene00044571	-0.111934	NA	0	0.677204	0	0	0	0	WBGene00044571	NA	NA	0	0	0	0	0	0	WBGene00044571	protein_coding	C46F4.3	C46F4.3
WBGene00016714	1.47874	NA	0	2.70881	0	3.77273	1.45143	2.52676	WBGene00016714	NA	NA	0	0	0	0	0	0	WBGene00016714	protein_coding	C46F2.1	C46F2.1		Spermatogenic
WBGene00016709	0.849858	NA	0	0.677204	0	0	1.45143	0	WBGene00016709	NA	NA	0	0	0	0	0	0	WBGene00016709	protein_coding	C46E10.3	C46E10.3
WBGene00016708	NA	NA	0	0	0	0	0	0	WBGene00016708	NA	NA	0	0	0	0	0	0	WBGene00016708	protein_coding	C46E10.2	C46E10.2
WBGene00016707	-0.111934	NA	0	0.677204	0	0	0	0	WBGene00016707	-1.61049	NA	0.758643	0	0.942607	0	0	0	WBGene00016707	protein_coding	C46E10.1	C46E10.1		Spermatogenic
WBGene00008114	-0.0822256	NA	0.728354	0	0.798526	0	0	1.26338	WBGene00008114	NA	NA	0	0	0	0	0	0	WBGene00008114	protein_coding	C46C2.6	C46C2.6		Spermatogenic
WBGene00008113	NA	NA	0	0	0	0	0	0	WBGene00008113	NA	NA	0	0	0	0	0	0	WBGene00008113	protein_coding	C46C2.5	C46C2.5
WBGene00008112	NA	NA	0	0	0	0	0	0	WBGene00008112	NA	NA	0	0	0	0	0	0	WBGene00008112	pseudogene	C46C2.4	C46C2.4
WBGene00016706	-0.111934	NA	0.728354	0	0	0	0	0	WBGene00016706	NA	NA	0	0	0	0	0	0	WBGene00016706	protein_coding	C46C11.3	C46C11.3		Spermatogenic
WBGene00016698	-1.84126	NA	2.91342	3.38602	3.1941	1.25758	1.45143	0	WBGene00016698	2.62771	NA	0	0	0	1.0442	1.4678	0.695767	WBGene00016698	protein_coding	C46A5.1	C46A5.1		Spermatogenic
WBGene00023255	NA	NA	0	0	0	0	0	0	WBGene00023255	NA	NA	0	0	0	0	0	0	WBGene00023255	pseudogene	C45H4.t1	C45H4.t1
WBGene00268199	NA	NA	0	0	0	0	0	0	WBGene00268199	NA	NA	0	0	0	0	0	0	WBGene00268199	protein_coding	C45H4.21	C45H4.21
WBGene00044087	1.84562	NA	0	0	0.798526	0	2.90287	0	WBGene00044087	NA	NA	0	0	0	0	0	0	WBGene00044087	protein_coding	C45H4.18	C45H4.18
WBGene00016694	-0.111934	NA	0	0.677204	0	0	0	0	WBGene00016694	NA	NA	0	0	0	0	0	0	WBGene00016694	protein_coding	C45H4.13	C45H4.13
WBGene00016680	0.472331	NA	0	2.70881	0	2.51515	0	1.26338	WBGene00016680	-1.31815	NA	3.03457	1.12246	0.942607	2.0884	0	0	WBGene00016680	protein_coding	C45G9.9	C45G9.9		Spermatogenic
WBGene00016679	NA	NA	0	0	0	0	0	0	WBGene00016679	NA	NA	0	0	0	0	0	0	WBGene00016679	protein_coding	C45G9.8	C45G9.8
WBGene00016677	-0.601106	NA	1.45671	0.677204	0	0	0	1.26338	WBGene00016677	NA	NA	0	0	0	0	0	0	WBGene00016677	protein_coding	C45G9.6	C45G9.6
WBGene00016675	2.33309	NA	0.728354	0	0	0	1.45143	2.52676	WBGene00016675	2.04365	NA	0	0	0	2.0884	0	0	WBGene00016675	protein_coding	C45G9.4	C45G9.4		Spermatogenic
WBGene00050919	1.15764	NA	2.18506	1.35441	0	1.25758	4.3543	2.52676	WBGene00050919	0.164986	NA	0.758643	0	0	1.0442	0	0	WBGene00050919	protein_coding	C45G9.15	C45G9.15		Spermatogenic
WBGene00044409	0.862887	NA	0.728354	2.70881	0.798526	6.28788	1.45143	0	WBGene00044409	NA	NA	0	0	0	0	0	0	WBGene00044409	protein_coding	C45G9.14	C45G9.14
WBGene00016683	2.33025	NA	0	0	0.798526	2.51515	1.45143	0	WBGene00016683	NA	NA	0	0	0	0	0	0	WBGene00016683	protein_coding	C45G9.12	C45G9.12
WBGene00016682	-0.81712	NA	1.45671	5.41763	4.79116	1.25758	2.90287	2.52676	WBGene00016682	NA	NA	0	0	0	0	0	0	WBGene00016682	protein_coding	C45G9.11	C45G9.11
WBGene00016681	2.84202	NA	0	0.677204	0.798526	2.51515	2.90287	5.05352	WBGene00016681	NA	NA	0	0	0	0	0	0	WBGene00016681	protein_coding	C45G9.10	C45G9.10
WBGene00016671	1.36268	NA	2.18506	1.35441	1.59705	2.51515	4.3543	6.3169	WBGene00016671	NA	NA	0	0	0	0	0	0	WBGene00016671	protein_coding	C45G7.4	C45G7.4	Oogenic
WBGene00016667	-0.111934	NA	0.728354	0	0	0	0	0	WBGene00016667	NA	NA	0	0	0	0	0	0	WBGene00016667	protein_coding	C45E5.4	C45E5.4
WBGene00016666	0.849858	NA	0	0.677204	0	0	0	1.26338	WBGene00016666	NA	NA	0	0	0	0	0	0	WBGene00016666	pseudogene	C45E5.3	C45E5.3
WBGene00016664	-0.142947	NA	1.45671	1.35441	0	1.25758	0	1.26338	WBGene00016664	NA	NA	0	0	0	0	0	0	WBGene00016664	protein_coding	C45E5.1	C45E5.1
WBGene00195056	-0.555894	NA	1.45671	2.03161	6.38821	1.25758	2.90287	2.52676	WBGene00195056	NA	NA	0	0	0	0	0	0	WBGene00195056	protein_coding	C45E1.5	C45E1.5
WBGene00016663	-0.370583	NA	2.91342	4.74043	0.798526	1.25758	2.90287	2.52676	WBGene00016663	NA	NA	0	0	0	0	0	0	WBGene00016663	protein_coding	C45E1.4	C45E1.4
WBGene00016662	NA	NA	0	0	0	0	0	0	WBGene00016662	NA	NA	0	0	0	0	0	0	WBGene00016662	protein_coding	C45B2.8	C45B2.8
WBGene00016660	NA	NA	0	0	0	0	0	0	WBGene00016660	NA	NA	0	0	0	0	0	0	WBGene00016660	protein_coding	C45B2.3	C45B2.3
WBGene00016659	-0.700236	NA	3.64177	0.677204	0	1.25758	1.45143	0	WBGene00016659	NA	NA	0	0	0	0	0	0	WBGene00016659	protein_coding	C45B2.2	C45B2.2
WBGene00016658	NA	NA	0	0	0	0	0	0	WBGene00016658	NA	NA	0	0	0	0	0	0	WBGene00016658	protein_coding	C45B2.1	C45B2.1
WBGene00185117	0.320647	NA	1.45671	0	0.798526	0	2.90287	0	WBGene00185117	-1.0633	NA	2.27593	0	0	1.0442	0	0	WBGene00185117	protein_coding	C45B11.9	C45B11.9		Spermatogenic
WBGene00077699	NA	NA	0	0	0	0	0	0	WBGene00077699	1.9641	NA	0	0	0.942607	1.0442	1.4678	1.39153	WBGene00077699	protein_coding	C45B11.8	C45B11.8		Spermatogenic					ALG-3/4
WBGene00050945	NA	NA	0	0	0	0	0	0	WBGene00050945	NA	NA	0	0	0	0	0	0	WBGene00050945	pseudogene	C45B11.7	C45B11.7		Spermatogenic
WBGene00008106	3.77684	NA	0	0	0	1.25758	4.3543	0	WBGene00008106	2.6128	NA	0	0	0	3.1326	0	0	WBGene00008106	protein_coding	C45B11.5	C45B11.5		Spermatogenic
WBGene00008105	3.73107	NA	0	0	0	1.25758	2.90287	1.26338	WBGene00008105	NA	NA	0	0	0	0	0	0	WBGene00008105	protein_coding	C45B11.2	C45B11.2
WBGene00077564	-0.111934	NA	0	0	0.798526	0	0	0	WBGene00077564	NA	NA	0	0	0	0	0	0	WBGene00077564	pseudogene	C44H9.9	C44H9.9
WBGene00008102	0.893505	NA	0.728354	0.677204	0	1.25758	1.45143	0	WBGene00008102	NA	NA	0	0	0	0	0	0	WBGene00008102	protein_coding	C44H9.7	C44H9.7
WBGene00008098	-1.02938	NA	0.728354	1.35441	0.798526	0	1.45143	0	WBGene00008098	NA	NA	0	0	0	0	0	0	WBGene00008098	pseudogene	C44H9.2	C44H9.2
WBGene00008096	-1.01458	NA	0	0.677204	0.798526	0	0	0	WBGene00008096	NA	NA	0	0	0	0	0	0	WBGene00008096	protein_coding	C44H4.8	C44H4.8
WBGene00008095	NA	NA	0	0	0	0	0	0	WBGene00008095	NA	NA	0	0	0	0	0	0	WBGene00008095	protein_coding	C44H4.6	C44H4.6
WBGene00008091	0.748348	NA	0.728354	0	2.39558	3.77273	0	1.26338	WBGene00008091	NA	NA	0	0	0	0	0	0	WBGene00008091	protein_coding	C44F1.1	C44F1.1
WBGene00023254	NA	NA	0	0	0	0	0	0	WBGene00023254	NA	NA	0	0	0	0	0	0	WBGene00023254	pseudogene	C44C11.t2	C44C11.t2
WBGene00023253	NA	NA	0	0	0	0	0	0	WBGene00023253	NA	NA	0	0	0	0	0	0	WBGene00023253	pseudogene	C44C11.t1	C44C11.t1
WBGene00206479	1.81162	NA	0	0	0	1.25758	0	0	WBGene00206479	0.485663	1	1.51729	1.12246	3.77043	2.0884	4.4034	2.78307	WBGene00206479	protein_coding	C44C11.6	C44C11.6		Spermatogenic
WBGene00008089	0.849859	NA	0	0	0.798526	0	1.45143	0	WBGene00008089	NA	NA	0	0	0	0	0	0	WBGene00008089	protein_coding	C44C10.9	C44C10.9		Spermatogenic
WBGene00008088	-0.875115	NA	5.09848	1.35441	0.798526	0	1.45143	2.52676	WBGene00008088	NA	NA	0	0	0	0	0	0	WBGene00008088	protein_coding	C44C10.7	C44C10.7
WBGene00008087	-0.111934	NA	0	0	0.798526	0	0	0	WBGene00008087	NA	NA	0	0	0	0	0	0	WBGene00008087	protein_coding	C44C10.6	C44C10.6
WBGene00008084	2.73335	NA	0	0	0	1.25758	1.45143	0	WBGene00008084	NA	NA	0	0	0	0	0	0	WBGene00008084	protein_coding	C44C10.3	C44C10.3
WBGene00219301	NA	NA	0	0	0	0	0	0	WBGene00219301	NA	NA	0	0	0	0	0	0	WBGene00219301	protein_coding	C44C10.15	C44C10.15
WBGene00044133	-2.4926	NA	2.18506	3.38602	2.39558	0	0	1.26338	WBGene00044133	NA	NA	0	0	0	0	0	0	WBGene00044133	protein_coding	C44C10.12	C44C10.12
WBGene00016645	NA	NA	0	0	0	0	0	0	WBGene00016645	NA	NA	0	0	0	0	0	0	WBGene00016645	protein_coding	C44C1.6	C44C1.6
WBGene00008079	0.234681	NA	0.728354	0.677204	0.798526	0	0	2.52676	WBGene00008079	1.12676	NA	0	0	0	1.0442	0	0	WBGene00008079	protein_coding	C44B9.2	C44B9.2		Spermatogenic
WBGene00016627	-0.596007	NA	5.82683	0.677204	1.59705	0	2.90287	2.52676	WBGene00016627	NA	NA	0	0	0	0	0	0	WBGene00016627	protein_coding	C44B7.5	C44B7.5
WBGene00044462	1.42517	NA	0.728354	0.677204	0	2.51515	0	1.26338	WBGene00044462	NA	NA	0	0	0	0	0	0	WBGene00044462	protein_coding	C44B12.9	C44B12.9
WBGene00016634	-0.538569	NA	0	2.03161	0	0	1.45143	0	WBGene00016634	NA	NA	0	0	0	0	0	0	WBGene00016634	protein_coding	C44B11.4	C44B11.4
WBGene00016633	-1.97808	NA	2.18506	0.677204	0	0	0	0	WBGene00016633	NA	NA	0	0	0	0	0	0	WBGene00016633	protein_coding	C44B11.1	C44B11.1
WBGene00016619	1.41351	NA	1.45671	2.03161	0.798526	3.77273	0	7.58028	WBGene00016619	NA	NA	0	0	0	0	0	0	WBGene00016619	protein_coding	C43H6.6	C43H6.6
WBGene00016616	1.84598	NA	0	1.35441	0.798526	2.51515	1.45143	3.79014	WBGene00016616	NA	NA	0	0	0	0	0	0	WBGene00016616	protein_coding	C43H6.3	C43H6.3	Oogenic
WBGene00016612	-0.0499655	NA	0	0.677204	0.798526	1.25758	0	0	WBGene00016612	-0.90223	NA	0	1.12246	0.942607	0	0	0.695767	WBGene00016612	protein_coding	C43G2.3	C43G2.3		Spermatogenic
WBGene00008075	NA	NA	0	0	0	0	0	0	WBGene00008075	NA	NA	0	0	0	0	0	0	WBGene00008075	protein_coding	C43F9.7	C43F9.7
WBGene00008073	2.73335	NA	0	0	0	1.25758	1.45143	0	WBGene00008073	NA	NA	0	0	0	0	0	0	WBGene00008073	protein_coding	C43F9.5	C43F9.5
WBGene00008072	NA	NA	0	0	0	0	0	0	WBGene00008072	NA	NA	0	0	0	0	0	0	WBGene00008072	protein_coding	C43F9.4	C43F9.4
WBGene00045024	NA	NA	0	0	0	0	0	0	WBGene00045024	NA	NA	0	0	0	0	0	0	WBGene00045024	protein_coding	C43F9.11	C43F9.11
WBGene00016605	1.69351	NA	0.728354	2.03161	0	1.25758	2.90287	5.05352	WBGene00016605	-0.271216	1	11.3796	7.85723	6.59825	4.1768	1.4678	13.9153	WBGene00016605	protein_coding	C43E11.5	C43E11.5		Spermatogenic					ALG-3/4
WBGene00008069	NA	NA	0	0	0	0	0	0	WBGene00008069	NA	NA	0	0	0	0	0	0	WBGene00008069	protein_coding	C43D7.7	C43D7.7
WBGene00014702	1.81162	NA	0	0	0	0	0	1.26338	WBGene00014702	NA	NA	0	0	0	0	0	0	WBGene00014702	pseudogene	C43D7.3	C43D7.3
WBGene00077694	NA	NA	0	0	0	0	0	0	WBGene00077694	NA	NA	0	0	0	0	0	0	WBGene00077694	pseudogene	C43D7.12	C43D7.12
WBGene00014701	2.878	NA	1.45671	0	0	1.25758	5.80573	3.79014	WBGene00014701	NA	NA	0	0	0	0	0	0	WBGene00014701	pseudogene	C43D7.1	C43D7.1
WBGene00195084	1.81162	NA	0	0	0	0	1.45143	0	WBGene00195084	NA	NA	0	0	0	0	0	0	WBGene00195084	protein_coding	C43C3.4	C43C3.4
WBGene00044299	0.87479	NA	1.45671	0	0	1.25758	1.45143	0	WBGene00044299	NA	NA	0	0	0	0	0	0	WBGene00044299	protein_coding	C42D8.9	C42D8.9
WBGene00016599	1.81162	NA	0	0	0	1.25758	0	0	WBGene00016599	NA	NA	0	0	0	0	0	0	WBGene00016599	protein_coding	C42D8.1	C42D8.1
WBGene00016596	NA	NA	0	0	0	0	0	0	WBGene00016596	NA	NA	0	0	0	0	0	0	WBGene00016596	protein_coding	C42D4.3	C42D4.3
WBGene00235295	-3.0331	NA	1.45671	1.35441	3.1941	0	0	0	WBGene00235295	NA	NA	0	0	0	0	0	0	WBGene00235295	protein_coding	C42D4.19	C42D4.19
WBGene00016598	NA	NA	0	0	0	0	0	0	WBGene00016598	NA	NA	0	0	0	0	0	0	WBGene00016598	protein_coding	C42D4.13	C42D4.13
WBGene00016594	0.20307	NA	1.45671	0	0.798526	0	0	2.52676	WBGene00016594	NA	NA	0	0	0	0	0	0	WBGene00016594	protein_coding	C42D4.1	C42D4.1
WBGene00016587	1.02503	NA	1.45671	3.38602	0.798526	6.28788	1.45143	3.79014	WBGene00016587	0.550168	1	3.79321	4.48985	0.942607	9.39781	2.9356	1.39153	WBGene00016587	protein_coding	C42C1.9	C42C1.9		Spermatogenic					ALG-3/4
WBGene00016581	-2.31275	NA	1.45671	1.35441	0.798526	0	0	0	WBGene00016581	1.12676	NA	0	0	0	1.0442	0	0	WBGene00016581	protein_coding	C42C1.3	C42C1.3		Spermatogenic
WBGene00044370	1.81162	NA	0	0	0	1.25758	0	0	WBGene00044370	NA	NA	0	0	0	0	0	0	WBGene00044370	protein_coding	C41H7.9	C41H7.9
WBGene00016572	-1.5662	NA	0	1.35441	0.798526	0	0	0	WBGene00016572	NA	NA	0	0	0	0	0	0	WBGene00016572	protein_coding	C41H7.2	C41H7.2
WBGene00016571	-1.01458	NA	0	0.677204	0.798526	0	0	0	WBGene00016571	NA	NA	0	0	0	0	0	0	WBGene00016571	protein_coding	C41H7.1	C41H7.1
WBGene00077525	-0.909197	NA	0	1.35441	0	0	0	0	WBGene00077525	NA	NA	0	0	0	0	0	0	WBGene00077525	protein_coding	C41G7.8	C41G7.8
WBGene00008064	NA	NA	0	0	0	0	0	0	WBGene00008064	NA	NA	0	0	0	0	0	0	WBGene00008064	protein_coding	C41G7.7	C41G7.7
WBGene00219284	NA	NA	0	0	0	0	0	0	WBGene00219284	NA	NA	0	0	0	0	0	0	WBGene00219284	protein_coding	C41G7.15	C41G7.15
WBGene00008060	NA	NA	0	0	0	0	0	0	WBGene00008060	NA	NA	0	0	0	0	0	0	WBGene00008060	protein_coding	C41G6.16	C41G6.16
WBGene00008059	2.65734	NA	0	0	0	1.25758	0	1.26338	WBGene00008059	NA	NA	0	0	0	0	0	0	WBGene00008059	protein_coding	C41G6.13	C41G6.13
WBGene00008058	NA	NA	0	0	0	0	0	0	WBGene00008058	NA	NA	0	0	0	0	0	0	WBGene00008058	protein_coding	C41G6.12	C41G6.12
WBGene00016568	-0.111934	NA	0	0	0.798526	0	0	0	WBGene00016568	NA	NA	0	0	0	0	0	0	WBGene00016568	protein_coding	C41G11.1	C41G11.1
WBGene00195180	-1.01458	NA	0	0.677204	0.798526	0	0	0	WBGene00195180	NA	NA	0	0	0	0	0	0	WBGene00195180	protein_coding	C41D11.10	C41D11.10
WBGene00008054	0.849858	NA	0	0	0.798526	1.25758	0	0	WBGene00008054	NA	NA	0	0	0	0	0	0	WBGene00008054	protein_coding	C41C4.9	C41C4.9
WBGene00008045	1.65509	NA	1.45671	0	2.39558	5.03031	2.90287	3.79014	WBGene00008045	NA	NA	0	0	0	0	0	0	WBGene00008045	protein_coding	C40H5.2	C40H5.2
WBGene00008044	NA	NA	0	0	0	0	0	0	WBGene00008044	NA	NA	0	0	0	0	0	0	WBGene00008044	protein_coding	C40H1.9	C40H1.9
WBGene00008043	0.287539	NA	0.728354	2.70881	0.798526	1.25758	1.45143	2.52676	WBGene00008043	NA	NA	0	0	0	0	0	0	WBGene00008043	protein_coding	C40H1.8	C40H1.8
WBGene00008042	0.714645	NA	2.18506	3.38602	1.59705	2.51515	4.3543	5.05352	WBGene00008042	NA	NA	0	0	0	0	0	0	WBGene00008042	protein_coding	C40H1.7	C40H1.7
WBGene00008039	NA	NA	0	0	0	0	0	0	WBGene00008039	NA	NA	0	0	0	0	0	0	WBGene00008039	protein_coding	C40H1.3	C40H1.3
WBGene00008038	1.81162	NA	0	0	0	1.25758	0	0	WBGene00008038	NA	NA	0	0	0	0	0	0	WBGene00008038	protein_coding	C40H1.2	C40H1.2
WBGene00008037	NA	NA	0	0	0	0	0	0	WBGene00008037	NA	NA	0	0	0	0	0	0	WBGene00008037	protein_coding	C40C9.4	C40C9.4
WBGene00008036	-0.111934	NA	0	0.677204	0	0	0	0	WBGene00008036	NA	NA	0	0	0	0	0	0	WBGene00008036	protein_coding	C40C9.3	C40C9.3
WBGene00023252	NA	NA	0	0	0	0	0	0	WBGene00023252	NA	NA	0	0	0	0	0	0	WBGene00023252	pseudogene	C39H7.2	C39H7.2
WBGene00008031	-0.169418	NA	2.91342	2.03161	0.798526	5.03031	0	0	WBGene00008031	NA	NA	0	0	0	0	0	0	WBGene00008031	protein_coding	C39E9.7	C39E9.7
WBGene00016537	NA	NA	0	0	0	0	0	0	WBGene00016537	NA	NA	0	0	0	0	0	0	WBGene00016537	protein_coding	C39E6.2	C39E6.2
WBGene00016535	NA	NA	0	0	0	0	0	0	WBGene00016535	NA	NA	0	0	0	0	0	0	WBGene00016535	protein_coding	C39D10.8	C39D10.8
WBGene00016534	-0.111934	NA	0.728354	0	0	0	0	0	WBGene00016534	NA	NA	0	0	0	0	0	0	WBGene00016534	protein_coding	C39D10.7	C39D10.7		Spermatogenic
WBGene00016533	1.28312	NA	0.728354	0.677204	0.798526	0	2.90287	2.52676	WBGene00016533	NA	NA	0	0	0	0	0	0	WBGene00016533	protein_coding	C39D10.6	C39D10.6
WBGene00016532	-0.111934	NA	0	0.677204	0	0	0	0	WBGene00016532	NA	NA	0	0	0	0	0	0	WBGene00016532	protein_coding	C39D10.5	C39D10.5
WBGene00016530	NA	NA	0	0	0	0	0	0	WBGene00016530	NA	NA	0	0	0	0	0	0	WBGene00016530	protein_coding	C39D10.2	C39D10.2
WBGene00043983	0.446889	NA	0.728354	1.35441	0.798526	1.25758	1.45143	1.26338	WBGene00043983	NA	NA	0	0	0	0	0	0	WBGene00043983	protein_coding	C39D10.11	C39D10.11
WBGene00016529	NA	NA	0	0	0	0	0	0	WBGene00016529	NA	NA	0	0	0	0	0	0	WBGene00016529	protein_coding	C39D10.1	C39D10.1
WBGene00016523	0.466965	NA	2.18506	2.70881	1.59705	5.03031	0	3.79014	WBGene00016523	NA	NA	0	0	0	0	0	0	WBGene00016523	protein_coding	C39B5.5	C39B5.5
WBGene00016528	1.81162	NA	0	0	0	0	1.45143	0	WBGene00016528	NA	NA	0	0	0	0	0	0	WBGene00016528	protein_coding	C39B5.10	C39B5.10
WBGene00008025	NA	NA	0	0	0	0	0	0	WBGene00008025	NA	NA	0	0	0	0	0	0	WBGene00008025	protein_coding	C39B10.5	C39B10.5
WBGene00008024	0.838407	NA	0.728354	2.03161	0.798526	2.51515	0	3.79014	WBGene00008024	NA	NA	0	0	0	0	0	0	WBGene00008024	protein_coding	C39B10.4	C39B10.4
WBGene00008021	0.849858	NA	0	0	0.798526	1.25758	0	0	WBGene00008021	NA	NA	0	0	0	0	0	0	WBGene00008021	protein_coding	C39B10.1	C39B10.1
WBGene00008016	0.124356	NA	1.45671	1.35441	0.798526	2.51515	1.45143	0	WBGene00008016	NA	NA	0	0	0	0	0	0	WBGene00008016	protein_coding	C38D9.8	C38D9.8
WBGene00007996	NA	NA	0	0	0	0	0	0	WBGene00007996	NA	NA	0	0	0	0	0	0	WBGene00007996	protein_coding	C38C6.3	C38C6.3
WBGene00016518	NA	NA	0	0	0	0	0	0	WBGene00016518	NA	NA	0	0	0	0	0	0	WBGene00016518	protein_coding	C38C5.1	C38C5.1
WBGene00016516	3.05082	NA	0	0	0.798526	0	1.45143	5.05352	WBGene00016516	1.0828	NA	0	0	0	0	0	0.695767	WBGene00016516	pseudogene	C38C3.8	C38C3.8		Spermatogenic
WBGene00016514	2.65734	NA	0	0	0	1.25758	0	1.26338	WBGene00016514	NA	NA	0	0	0	0	0	0	WBGene00016514	protein_coding	C38C3.6	C38C3.6
WBGene00016513	-1.01458	NA	0	0.677204	0.798526	0	0	0	WBGene00016513	NA	NA	0	0	0	0	0	0	WBGene00016513	protein_coding	C38C3.4	C38C3.4
WBGene00045308	-0.00827708	NA	0.728354	0.677204	0	1.25758	0	0	WBGene00045308	NA	NA	0	0	0	0	0	0	WBGene00045308	protein_coding	C37H5.14	C37H5.14
WBGene00016511	0.885152	NA	1.45671	2.03161	2.39558	0	7.25717	3.79014	WBGene00016511	NA	NA	0	0	0	0	0	0	WBGene00016511	protein_coding	C37H5.13	C37H5.13		Spermatogenic
WBGene00007995	1.69405	NA	0.728354	0	0	2.51515	0	0	WBGene00007995	NA	NA	0	0	0	0	0	0	WBGene00007995	protein_coding	C37E2.3	C37E2.3
WBGene00007994	-0.356272	NA	1.45671	2.03161	3.1941	2.51515	0	2.52676	WBGene00007994	NA	NA	0	0	0	0	0	0	WBGene00007994	protein_coding	C37E2.2	C37E2.2
WBGene00016499	NA	NA	0	0	0	0	0	0	WBGene00016499	NA	NA	0	0	0	0	0	0	WBGene00016499	protein_coding	C37C3.7	C37C3.7
WBGene00235308	0.839185	NA	2.18506	1.35441	0	3.77273	0	2.52676	WBGene00235308	NA	NA	0	0	0	0	0	0	WBGene00235308	protein_coding	C37C3.17	C37C3.17
WBGene00016504	-0.111934	NA	0	0	0.798526	0	0	0	WBGene00016504	NA	NA	0	0	0	0	0	0	WBGene00016504	protein_coding	C37C3.12	C37C3.12
WBGene00016503	-0.939948	NA	2.91342	3.38602	6.38821	2.51515	1.45143	2.52676	WBGene00016503	NA	NA	0	0	0	0	0	0	WBGene00016503	protein_coding	C37C3.11	C37C3.11
WBGene00016502	NA	NA	0	0	0	0	0	0	WBGene00016502	NA	NA	0	0	0	0	0	0	WBGene00016502	protein_coding	C37C3.10	C37C3.10
WBGene00014700	NA	NA	0	0	0	0	0	0	WBGene00014700	NA	NA	0	0	0	0	0	0	WBGene00014700	protein_coding	C37A5.6	C37A5.6
WBGene00014699	1.81162	NA	0	0	0	1.25758	0	0	WBGene00014699	NA	NA	0	0	0	0	0	0	WBGene00014699	protein_coding	C37A5.5	C37A5.5
WBGene00014698	-0.111934	NA	0.728354	0	0	0	0	0	WBGene00014698	NA	NA	0	0	0	0	0	0	WBGene00014698	protein_coding	C37A5.3	C37A5.3
WBGene00077520	NA	NA	0	0	0	0	0	0	WBGene00077520	NA	NA	0	0	0	0	0	0	WBGene00077520	protein_coding	C37A5.11	C37A5.11
WBGene00044230	NA	NA	0	0	0	0	0	0	WBGene00044230	NA	NA	0	0	0	0	0	0	WBGene00044230	protein_coding	C36E8.6	C36E8.6
WBGene00044683	-0.00893814	NA	0.728354	0.677204	0	0	1.45143	0	WBGene00044683	NA	NA	0	0	0	0	0	0	WBGene00044683	protein_coding	C36E6.8	C36E6.8
WBGene00023251	-2.03923	NA	0.728354	2.70881	2.39558	0	0	1.26338	WBGene00023251	NA	NA	0	0	0	0	0	0	WBGene00023251	pseudogene	C36C9.t3	C36C9.t3
WBGene00023250	-0.981569	NA	0.728354	2.03161	0	1.25758	0	0	WBGene00023250	NA	NA	0	0	0	0	0	0	WBGene00023250	pseudogene	C36C9.t1	C36C9.t1
WBGene00016487	1.37351	NA	0.728354	0	0.798526	1.25758	0	2.52676	WBGene00016487	NA	NA	0	0	0	0	0	0	WBGene00016487	protein_coding	C36C9.4	C36C9.4			Mutator
WBGene00016474	-0.111934	NA	0.728354	0	0	0	0	0	WBGene00016474	NA	NA	0	0	0	0	0	0	WBGene00016474	protein_coding	C36C5.5	C36C5.5
WBGene00016473	NA	NA	0	0	0	0	0	0	WBGene00016473	NA	NA	0	0	0	0	0	0	WBGene00016473	protein_coding	C36C5.4	C36C5.4
WBGene00016484	NA	NA	0	0	0	0	0	0	WBGene00016484	NA	NA	0	0	0	0	0	0	WBGene00016484	protein_coding	C36C5.15	C36C5.15
WBGene00016483	-0.111934	NA	0	0	0.798526	0	0	0	WBGene00016483	NA	NA	0	0	0	0	0	0	WBGene00016483	protein_coding	C36C5.14	C36C5.14
WBGene00016481	NA	NA	0	0	0	0	0	0	WBGene00016481	NA	NA	0	0	0	0	0	0	WBGene00016481	protein_coding	C36C5.12	C36C5.12
WBGene00016468	2.88108	NA	0.728354	1.35441	0	1.25758	5.80573	8.84367	WBGene00016468	NA	NA	0	0	0	0	0	0	WBGene00016468	protein_coding	C36B7.5	C36B7.5
WBGene00016467	1.81162	NA	0	0	0	1.25758	0	0	WBGene00016467	NA	NA	0	0	0	0	0	0	WBGene00016467	protein_coding	C36B7.4	C36B7.4
WBGene00016466	-1.0385	NA	2.91342	0	0	0	0	1.26338	WBGene00016466	NA	NA	0	0	0	0	0	0	WBGene00016466	protein_coding	C36B7.3	C36B7.3
WBGene00016465	3.3477	NA	0	0	0	0	2.90287	1.26338	WBGene00016465	NA	NA	0	0	0	0	0	0	WBGene00016465	protein_coding	C36B7.2	C36B7.2
WBGene00016464	-0.111934	NA	0.728354	0	0	0	0	0	WBGene00016464	NA	NA	0	0	0	0	0	0	WBGene00016464	protein_coding	C36B7.1	C36B7.1
WBGene00007973	0.849858	NA	0	0	0.798526	1.25758	0	0	WBGene00007973	NA	NA	0	0	0	0	0	0	WBGene00007973	protein_coding	C36B1.6	C36B1.6
WBGene00044120	-1.01458	NA	0	0.677204	0.798526	0	0	0	WBGene00044120	NA	NA	0	0	0	0	0	0	WBGene00044120	protein_coding	C36B1.13	C36B1.13
WBGene00016461	-1.43344	NA	2.91342	2.03161	2.39558	0	2.90287	0	WBGene00016461	0.110769	1	20.4834	8.9797	12.2539	15.663	16.1458	14.6111	WBGene00016461	protein_coding	C35E7.9	C35E7.9		Spermatogenic					ALG-3/4
WBGene00016459	-0.111934	NA	0	0.677204	0	0	0	0	WBGene00016459	NA	NA	0	0	0	0	0	0	WBGene00016459	protein_coding	C35E7.7	C35E7.7
WBGene00016462	0.530709	NA	1.45671	0.677204	1.59705	1.25758	2.90287	1.26338	WBGene00016462	0.868682	1	4.55186	4.48985	3.77043	10.442	8.8068	4.87037	WBGene00016462	protein_coding	C35E7.10	C35E7.10		Spermatogenic					ALG-3/4
WBGene00045101	NA	NA	0	0	0	0	0	0	WBGene00045101	NA	NA	0	0	0	0	0	0	WBGene00045101	protein_coding	C35D6.13	C35D6.13
WBGene00045040	NA	NA	0	0	0	0	0	0	WBGene00045040	NA	NA	0	0	0	0	0	0	WBGene00045040	pseudogene	C35D6.12	C35D6.12
WBGene00045028	-1.00015	NA	1.45671	0	0	0	0	0	WBGene00045028	NA	NA	0	0	0	0	0	0	WBGene00045028	pseudogene	C35D6.11	C35D6.11
WBGene00016448	0.437791	NA	1.45671	4.74043	0.798526	0	7.25717	2.52676	WBGene00016448	NA	NA	0	0	0	0	0	0	WBGene00016448	protein_coding	C35D10.12	C35D10.12
WBGene00007958	-0.111934	NA	0.728354	0	0	0	0	0	WBGene00007958	NA	NA	0	0	0	0	0	0	WBGene00007958	protein_coding	C35C5.9	C35C5.9
WBGene00007957	1.76724	NA	0.728354	0	0	0	1.45143	1.26338	WBGene00007957	NA	NA	0	0	0	0	0	0	WBGene00007957	protein_coding	C35C5.8	C35C5.8
WBGene00023249	NA	NA	0	0	0	0	0	0	WBGene00023249	NA	NA	0	0	0	0	0	0	WBGene00023249	pseudogene	C35B1.t1	C35B1.t1
WBGene00195006	-0.402234	NA	0.728354	2.03161	2.39558	2.51515	0	1.26338	WBGene00195006	NA	NA	0	0	0	0	0	0	WBGene00195006	protein_coding	C35B1.9	C35B1.9
WBGene00016437	1.81162	NA	0	0	0	1.25758	0	0	WBGene00016437	NA	NA	0	0	0	0	0	0	WBGene00016437	protein_coding	C35B1.8	C35B1.8
WBGene00016436	0.849858	NA	0.728354	0	0	1.25758	0	0	WBGene00016436	NA	NA	0	0	0	0	0	0	WBGene00016436	protein_coding	C35B1.7	C35B1.7
WBGene00016435	0.750262	NA	123.82	109.707	126.167	523.152	34.8344	46.7451	WBGene00016435	NA	NA	0	0	0	0	0	0	WBGene00016435	protein_coding	C35B1.5	C35B1.5			Mutator	WAGO
WBGene00016434	NA	NA	0	0	0	0	0	0	WBGene00016434	NA	NA	0	0	0	0	0	0	WBGene00016434	protein_coding	C35B1.4	C35B1.4
WBGene00016433	NA	NA	0	0	0	0	0	0	WBGene00016433	NA	NA	0	0	0	0	0	0	WBGene00016433	protein_coding	C35B1.3	C35B1.3
WBGene00007950	0.849858	NA	0	0.677204	0	0	1.45143	0	WBGene00007950	NA	NA	0	0	0	0	0	0	WBGene00007950	protein_coding	C35A5.6	C35A5.6
WBGene00007949	NA	NA	0	0	0	0	0	0	WBGene00007949	NA	NA	0	0	0	0	0	0	WBGene00007949	protein_coding	C35A5.5	C35A5.5
WBGene00007947	-0.111934	NA	0	0.677204	0	0	0	0	WBGene00007947	NA	NA	0	0	0	0	0	0	WBGene00007947	protein_coding	C35A5.3	C35A5.3
WBGene00044024	2.82579	NA	0	0	0	0	2.90287	0	WBGene00044024	NA	NA	0	0	0	0	0	0	WBGene00044024	protein_coding	C35A5.11	C35A5.11
WBGene00044016	-1.6607	NA	0.728354	0	1.59705	0	0	0	WBGene00044016	NA	NA	0	0	0	0	0	0	WBGene00044016	protein_coding	C35A5.10	C35A5.10
WBGene00016431	0.258155	NA	1.45671	0.677204	0	1.25758	0	1.26338	WBGene00016431	NA	NA	0	0	0	0	0	0	WBGene00016431	protein_coding	C35A11.4	C35A11.4
WBGene00016430	NA	NA	0	0	0	0	0	0	WBGene00016430	NA	NA	0	0	0	0	0	0	WBGene00016430	protein_coding	C35A11.3	C35A11.3
WBGene00016429	1.571	NA	2.18506	0	0	5.03031	1.45143	0	WBGene00016429	0.121024	NA	0.758643	0	0	0	0	0.695767	WBGene00016429	protein_coding	C35A11.2	C35A11.2		Spermatogenic
WBGene00016424	-2.01504	NA	0	1.35441	1.59705	0	0	0	WBGene00016424	NA	NA	0	0	0	0	0	0	WBGene00016424	protein_coding	C34H4.1	C34H4.1
WBGene00195211	NA	NA	0	0	0	0	0	0	WBGene00195211	NA	NA	0	0	0	0	0	0	WBGene00195211	protein_coding	C34F6.12	C34F6.12
WBGene00007945	-1.15566	NA	2.91342	2.03161	0.798526	2.51515	0	0	WBGene00007945	NA	NA	0	0	0	0	0	0	WBGene00007945	protein_coding	C34F6.11	C34F6.11
WBGene00007938	NA	NA	0	0	0	0	0	0	WBGene00007938	NA	NA	0	0	0	0	0	0	WBGene00007938	protein_coding	C34F6.1	C34F6.1
WBGene00016417	1.81162	NA	0	0	0	0	1.45143	0	WBGene00016417	NA	NA	0	0	0	0	0	0	WBGene00016417	protein_coding	C34F11.8	C34F11.8
WBGene00016414	2.69299	NA	0.728354	0	0	0	0	5.05352	WBGene00016414	-0.45671	1	3.79321	5.61231	7.54086	7.30941	0	4.1746	WBGene00016414	protein_coding	C34F11.2	C34F11.2		Spermatogenic					ALG-3/4
WBGene00016413	3.29596	NA	0	0	0	0	1.45143	2.52676	WBGene00016413	-1.51463	NA	3.03457	0	0	0	0	0.695767	WBGene00016413	protein_coding	C34F11.1	C34F11.1		Spermatogenic					ALG-3/4
WBGene00007934	1.76735	NA	0	0.677204	0	0	1.45143	1.26338	WBGene00007934	NA	NA	0	0	0	0	0	0	WBGene00007934	protein_coding	C34E7.4	C34E7.4
WBGene00007933	3.34606	NA	0	0	0	1.25758	2.90287	0	WBGene00007933	NA	NA	0	0	0	0	0	0	WBGene00007933	protein_coding	C34E7.3	C34E7.3
WBGene00007937	-0.111934	NA	0	0	0.798526	0	0	0	WBGene00007937	NA	NA	0	0	0	0	0	0	WBGene00007937	protein_coding	C34E11.4	C34E11.4
WBGene00016399	2.70016	NA	0.728354	0	0	1.25758	0	3.79014	WBGene00016399	0.187535	1	9.10372	8.9797	7.54086	14.6188	11.7424	4.1746	WBGene00016399	protein_coding	C34D4.3	C34D4.3		Spermatogenic					ALG-3/4
WBGene00016398	-0.119938	NA	0.728354	2.70881	0.798526	1.25758	1.45143	1.26338	WBGene00016398	0.156485	NA	1.51729	1.12246	2.82782	2.0884	0	3.47884	WBGene00016398	protein_coding	C34D4.2	C34D4.2		Spermatogenic					ALG-3/4
WBGene00007931	-0.111934	NA	0.728354	0	0	0	0	0	WBGene00007931	NA	NA	0	0	0	0	0	0	WBGene00007931	protein_coding	C34D1.4	C34D1.4
WBGene00194940	NA	NA	0	0	0	0	0	0	WBGene00194940	NA	NA	0	0	0	0	0	0	WBGene00194940	protein_coding	C34C6.9	C34C6.9
WBGene00007916	0.565251	NA	0	0.677204	4.79116	3.77273	2.90287	1.26338	WBGene00007916	NA	NA	0	0	0	0	0	0	WBGene00007916	protein_coding	C34C6.3	C34C6.3
WBGene00077566	NA	NA	0	0	0	0	0	0	WBGene00077566	NA	NA	0	0	0	0	0	0	WBGene00077566	pseudogene	C34B4.6	C34B4.6
WBGene00007908	-0.958051	NA	0.728354	0.677204	0	0	0	0	WBGene00007908	NA	NA	0	0	0	0	0	0	WBGene00007908	protein_coding	C34B4.3	C34B4.3
WBGene00016389	0.48865	NA	1.45671	2.70881	2.39558	2.51515	2.90287	3.79014	WBGene00016389	0.528625	NA	0.758643	1.12246	0	0	2.9356	0	WBGene00016389	protein_coding	C34B2.4	C34B2.4		Spermatogenic					ALG-3/4
WBGene00016388	1.32306	NA	1.45671	0.677204	1.59705	2.51515	2.90287	3.79014	WBGene00016388	0.507703	NA	2.27593	2.24492	0.942607	2.0884	2.9356	2.78307	WBGene00016388	protein_coding	C34B2.3	C34B2.3		Spermatogenic					ALG-3/4
WBGene00016371	-2.26834	NA	1.45671	2.03161	0	0	0	0	WBGene00016371	NA	NA	0	0	0	0	0	0	WBGene00016371	protein_coding	C33H5.2	C33H5.2
WBGene00016382	2.47166	NA	0	1.35441	0.798526	0	5.80573	6.3169	WBGene00016382	0.421747	NA	2.27593	1.12246	0.942607	3.1326	1.4678	1.39153	WBGene00016382	protein_coding	C33H5.16	C33H5.16		Spermatogenic					ALG-3/4
WBGene00016379	0.41955	NA	0.728354	0.677204	1.59705	0	1.45143	2.52676	WBGene00016379	NA	NA	0	0	0	0	0	0	WBGene00016379	protein_coding	C33H5.13	C33H5.13
WBGene00016370	NA	NA	0	0	0	0	0	0	WBGene00016370	1.12676	NA	0	0	0	0	1.4678	0	WBGene00016370	protein_coding	C33H5.1	C33H5.1
WBGene00016362	NA	NA	0	0	0	0	0	0	WBGene00016362	NA	NA	0	0	0	0	0	0	WBGene00016362	protein_coding	C33G8.4	C33G8.4
WBGene00016360	NA	NA	0	0	0	0	0	0	WBGene00016360	NA	NA	0	0	0	0	0	0	WBGene00016360	protein_coding	C33G8.2	C33G8.2
WBGene00016369	NA	NA	0	0	0	0	0	0	WBGene00016369	NA	NA	0	0	0	0	0	0	WBGene00016369	protein_coding	C33G8.13	C33G8.13
WBGene00014696	NA	NA	0	0	0	0	0	0	WBGene00014696	NA	NA	0	0	0	0	0	0	WBGene00014696	pseudogene	C33G3.t3	C33G3.t3
WBGene00014695	NA	NA	0	0	0	0	0	0	WBGene00014695	NA	NA	0	0	0	0	0	0	WBGene00014695	pseudogene	C33G3.t1	C33G3.t1
WBGene00007905	0.0401893	NA	0	1.35441	0	0	0	1.26338	WBGene00007905	NA	NA	0	0	0	0	0	0	WBGene00007905	protein_coding	C33G3.5	C33G3.5
WBGene00007904	-0.104662	NA	2.91342	2.03161	2.39558	1.25758	5.80573	0	WBGene00007904	NA	NA	0	0	0	0	0	0	WBGene00007904	protein_coding	C33G3.4	C33G3.4	Oogenic
WBGene00016356	1.19274	NA	1.45671	2.03161	1.59705	8.80304	1.45143	1.26338	WBGene00016356	-0.547555	NA	0.758643	2.24492	0.942607	1.0442	0	1.39153	WBGene00016356	protein_coding	C33F10.8	C33F10.8		Spermatogenic					ALG-3/4
WBGene00016357	1.23847	NA	0	2.70881	1.59705	5.03031	0	5.05352	WBGene00016357	0.0188912	1	2.27593	3.36739	4.71304	3.1326	5.8712	2.0873	WBGene00016357	protein_coding	C33F10.11	C33F10.11		Spermatogenic					ALG-3/4
WBGene00023247	0.849859	NA	0.728354	0	0	0	1.45143	0	WBGene00023247	NA	NA	0	0	0	0	0	0	WBGene00023247	pseudogene	C33E10.7	C33E10.7
WBGene00016347	1.81162	NA	0	0	0	0	0	1.26338	WBGene00016347	NA	NA	0	0	0	0	0	0	WBGene00016347	protein_coding	C33E10.5	C33E10.5
WBGene00023246	NA	NA	0	0	0	0	0	0	WBGene00023246	NA	NA	0	0	0	0	0	0	WBGene00023246	pseudogene	C33E10.4	C33E10.4			Mutator
WBGene00007902	NA	NA	0	0	0	0	0	0	WBGene00007902	NA	NA	0	0	0	0	0	0	WBGene00007902	pseudogene	C33D9.9	C33D9.9	Oogenic
WBGene00007901	-1.6329	NA	0	0.677204	1.59705	0	0	0	WBGene00007901	NA	NA	0	0	0	0	0	0	WBGene00007901	protein_coding	C33D9.8	C33D9.8			Mutator
WBGene00044239	1.81162	NA	0	0	0	0	1.45143	0	WBGene00044239	NA	NA	0	0	0	0	0	0	WBGene00044239	protein_coding	C33D9.10	C33D9.10
WBGene00007896	1.39635	NA	1.45671	0	0	1.25758	0	2.52676	WBGene00007896	NA	NA	0	0	0	0	0	0	WBGene00007896	protein_coding	C33D3.5	C33D3.5
WBGene00007895	NA	NA	0	0	0	0	0	0	WBGene00007895	NA	NA	0	0	0	0	0	0	WBGene00007895	protein_coding	C33D3.4	C33D3.4
WBGene00007894	NA	NA	0	0	0	0	0	0	WBGene00007894	NA	NA	0	0	0	0	0	0	WBGene00007894	protein_coding	C33D3.3	C33D3.3
WBGene00014694	NA	NA	0	0	0	0	0	0	WBGene00014694	NA	NA	0	0	0	0	0	0	WBGene00014694	pseudogene	C33D3.2	C33D3.2
WBGene00016339	-0.111934	NA	0.728354	0	0	0	0	0	WBGene00016339	NA	NA	0	0	0	0	0	0	WBGene00016339	protein_coding	C33C12.7	C33C12.7		Spermatogenic
WBGene00219322	0.531133	NA	1.45671	4.06322	1.59705	6.28788	1.45143	2.52676	WBGene00219322	NA	NA	0	0	0	0	0	0	WBGene00219322	protein_coding	C33C12.12	C33C12.12		Spermatogenic
WBGene00016334	-1.25208	NA	1.45671	4.74043	3.1941	1.25758	1.45143	1.26338	WBGene00016334	NA	NA	0	0	0	0	0	0	WBGene00016334	protein_coding	C33C12.1	C33C12.1
WBGene00007893	-0.111934	NA	0	0.677204	0	0	0	0	WBGene00007893	NA	NA	0	0	0	0	0	0	WBGene00007893	protein_coding	C33B4.5	C33B4.5
WBGene00007891	NA	NA	0	0	0	0	0	0	WBGene00007891	NA	NA	0	0	0	0	0	0	WBGene00007891	protein_coding	C33B4.2	C33B4.2
WBGene00007883	NA	NA	0	0	0	0	0	0	WBGene00007883	NA	NA	0	0	0	0	0	0	WBGene00007883	protein_coding	C33A12.4	C33A12.4
WBGene00007890	NA	NA	0	0	0	0	0	0	WBGene00007890	NA	NA	0	0	0	0	0	0	WBGene00007890	protein_coding	C33A12.19	C33A12.19
WBGene00014693	NA	NA	0	0	0	0	0	0	WBGene00014693	NA	NA	0	0	0	0	0	0	WBGene00014693	pseudogene	C33A12.18	C33A12.18
WBGene00014692	0.791265	NA	0.728354	0	0.798526	1.25758	0	1.26338	WBGene00014692	-0.825182	NA	0.758643	0	0	0	0	0	WBGene00014692	pseudogene	C33A12.17	C33A12.17
WBGene00007889	0.305463	NA	1.45671	0.677204	0	0	1.45143	1.26338	WBGene00007889	NA	NA	0	0	0	0	0	0	WBGene00007889	pseudogene	C33A12.16	C33A12.16			Mutator
WBGene00014691	NA	NA	0	0	0	0	0	0	WBGene00014691	NA	NA	0	0	0	0	0	0	WBGene00014691	pseudogene	C33A11.t1	C33A11.t1
WBGene00007872	1.76518	NA	0	0	0.798526	1.25758	1.45143	0	WBGene00007872	NA	NA	0	0	0	0	0	0	WBGene00007872	protein_coding	C32H11.9	C32H11.9
WBGene00007871	NA	NA	0	0	0	0	0	0	WBGene00007871	NA	NA	0	0	0	0	0	0	WBGene00007871	protein_coding	C32H11.8	C32H11.8
WBGene00007869	1.81162	NA	0	0	0	1.25758	0	0	WBGene00007869	NA	NA	0	0	0	0	0	0	WBGene00007869	protein_coding	C32H11.6	C32H11.6
WBGene00007868	NA	NA	0	0	0	0	0	0	WBGene00007868	NA	NA	0	0	0	0	0	0	WBGene00007868	protein_coding	C32H11.5	C32H11.5
WBGene00194945	-0.876698	NA	2.91342	2.03161	4.79116	0	1.45143	3.79014	WBGene00194945	NA	NA	0	0	0	0	0	0	WBGene00194945	pseudogene	C32H11.16	C32H11.16
WBGene00007874	-0.111934	NA	0.728354	0	0	0	0	0	WBGene00007874	NA	NA	0	0	0	0	0	0	WBGene00007874	protein_coding	C32H11.11	C32H11.11
WBGene00016332	-0.117863	NA	2.91342	0.677204	0.798526	1.25758	2.90287	0	WBGene00016332	NA	NA	0	0	0	0	0	0	WBGene00016332	protein_coding	C32F10.4	C32F10.4
WBGene00016324	NA	NA	0	0	0	0	0	0	WBGene00016324	NA	NA	0	0	0	0	0	0	WBGene00016324	protein_coding	C32E8.6	C32E8.6
WBGene00194702	NA	NA	0	0	0	0	0	0	WBGene00194702	NA	NA	0	0	0	0	0	0	WBGene00194702	protein_coding	C32E8.12	C32E8.12
WBGene00016320	-0.0815832	NA	0.728354	0	0.798526	0	1.45143	0	WBGene00016320	NA	NA	0	0	0	0	0	0	WBGene00016320	protein_coding	C32E8.1	C32E8.1		Spermatogenic
WBGene00016330	0.404819	NA	2.18506	2.03161	1.59705	6.28788	0	1.26338	WBGene00016330	NA	NA	0	0	0	0	0	0	WBGene00016330	protein_coding	C32E12.4	C32E12.4
WBGene00016327	0.529699	NA	2.18506	0.677204	1.59705	0	0	6.3169	WBGene00016327	0.475855	1	13.6556	14.592	11.3113	14.6188	19.0814	20.873	WBGene00016327	protein_coding	C32E12.1	C32E12.1		Spermatogenic		WAGO			ALG-3/4
WBGene00016315	-3.64062	NA	4.37013	5.41763	7.98526	0	0	1.26338	WBGene00016315	NA	NA	0	0	0	0	0	0	WBGene00016315	protein_coding	C32D5.7	C32D5.7	Oogenic
WBGene00016314	1.4347	NA	0	0.677204	0.798526	0	1.45143	2.52676	WBGene00016314	NA	NA	0	0	0	0	0	0	WBGene00016314	protein_coding	C32D5.6	C32D5.6
WBGene00016312	1.22114	NA	0.728354	2.03161	0	1.25758	2.90287	2.52676	WBGene00016312	1.09417	NA	2.27593	1.12246	0	1.0442	2.9356	3.47884	WBGene00016312	protein_coding	C32D5.4	C32D5.4		Spermatogenic					ALG-3/4
WBGene00044755	NA	NA	0	0	0	0	0	0	WBGene00044755	NA	NA	0	0	0	0	0	0	WBGene00044755	protein_coding	C32D5.14	C32D5.14
WBGene00016310	-0.900473	NA	0.728354	2.70881	3.99263	2.51515	1.45143	0	WBGene00016310	1.0828	NA	0	0	0	0	0	0.695767	WBGene00016310	protein_coding	C32D5.1	C32D5.1
WBGene00007863	-0.0394454	NA	1.45671	0	0	1.25758	0	0	WBGene00007863	0.459582	NA	0.758643	1.12246	0	1.0442	0	1.39153	WBGene00007863	protein_coding	C32C4.3	C32C4.3		Spermatogenic					ALG-3/4
WBGene00206383	NA	NA	0	0	0	0	0	0	WBGene00206383	NA	NA	0	0	0	0	0	0	WBGene00206383	protein_coding	C32C4.16	C32C4.16
WBGene00016300	3.69786	NA	0	0	0	1.25758	1.45143	2.52676	WBGene00016300	NA	NA	0	0	0	0	0	0	WBGene00016300	protein_coding	C32B5.7	C32B5.7
WBGene00016306	1.81162	NA	0	0	0	0	1.45143	0	WBGene00016306	NA	NA	0	0	0	0	0	0	WBGene00016306	protein_coding	C32B5.13	C32B5.13
WBGene00007861	2.73335	NA	0	0	0	1.25758	1.45143	0	WBGene00007861	NA	NA	0	0	0	0	0	0	WBGene00007861	protein_coding	C32A9.1	C32A9.1
WBGene00007858	2.29547	NA	0.728354	1.35441	0	2.51515	4.3543	3.79014	WBGene00007858	NA	NA	0	0	0	0	0	0	WBGene00007858	protein_coding	C31H5.7	C31H5.7
WBGene00007857	-0.142947	NA	1.45671	1.35441	0	1.25758	0	1.26338	WBGene00007857	NA	NA	0	0	0	0	0	0	WBGene00007857	protein_coding	C31H5.6	C31H5.6
WBGene00007854	2.36863	NA	0.728354	0	0.798526	2.51515	0	5.05352	WBGene00007854	NA	NA	0	0	0	0	0	0	WBGene00007854	protein_coding	C31H5.1	C31H5.1
WBGene00016293	NA	NA	0	0	0	0	0	0	WBGene00016293	NA	NA	0	0	0	0	0	0	WBGene00016293	protein_coding	C31H2.3	C31H2.3
WBGene00206484	-0.111934	NA	0	0	0.798526	0	0	0	WBGene00206484	NA	NA	0	0	0	0	0	0	WBGene00206484	protein_coding	C31H2.14	C31H2.14		Spermatogenic
WBGene00016288	1.35863	NA	1.45671	2.03161	1.59705	2.51515	2.90287	7.58028	WBGene00016288	0.0237584	1	3.03457	3.36739	9.42607	4.1768	4.4034	6.95767	WBGene00016288	protein_coding	C31H1.5	C31H1.5		Spermatogenic					ALG-3/4
WBGene00016287	2.33027	NA	0	0.677204	0	2.51515	1.45143	0	WBGene00016287	NA	NA	0	0	0	0	0	0	WBGene00016287	protein_coding	C31H1.2	C31H1.2
WBGene00007842	NA	NA	0	0	0	0	0	0	WBGene00007842	NA	NA	0	0	0	0	0	0	WBGene00007842	protein_coding	C31E10.1	C31E10.1
WBGene00007841	1.1082	NA	1.45671	1.35441	0.798526	2.51515	1.45143	3.79014	WBGene00007841	NA	NA	0	0	0	0	0	0	WBGene00007841	protein_coding	C31C9.7	C31C9.7
WBGene00007840	0.700314	NA	0	3.38602	1.59705	1.25758	5.80573	1.26338	WBGene00007840	NA	NA	0	0	0	0	0	0	WBGene00007840	protein_coding	C31C9.6	C31C9.6
WBGene00016280	-0.111934	NA	0.728354	0	0	0	0	0	WBGene00016280	NA	NA	0	0	0	0	0	0	WBGene00016280	pseudogene	C31B8.2	C31B8.2
WBGene00044602	NA	NA	0	0	0	0	0	0	WBGene00044602	NA	NA	0	0	0	0	0	0	WBGene00044602	protein_coding	C31B8.16	C31B8.16
WBGene00016285	1.81162	NA	0	0	0	0	1.45143	0	WBGene00016285	NA	NA	0	0	0	0	0	0	WBGene00016285	protein_coding	C31B8.12	C31B8.12
WBGene00016279	NA	NA	0	0	0	0	0	0	WBGene00016279	NA	NA	0	0	0	0	0	0	WBGene00016279	protein_coding	C31B8.1	C31B8.1
WBGene00206534	NA	NA	0	0	0	0	0	0	WBGene00206534	NA	NA	0	0	0	0	0	0	WBGene00206534	protein_coding	C31A11.13	C31A11.13
WBGene00077614	NA	NA	0	0	0	0	0	0	WBGene00077614	NA	NA	0	0	0	0	0	0	WBGene00077614	pseudogene	C31A11.12	C31A11.12
WBGene00007823	0.0391282	NA	0	1.35441	0	0	1.45143	0	WBGene00007823	NA	NA	0	0	0	0	0	0	WBGene00007823	protein_coding	C30H6.5	C30H6.5
WBGene00044238	-0.414746	NA	2.91342	3.38602	2.39558	5.03031	1.45143	0	WBGene00044238	NA	NA	0	0	0	0	0	0	WBGene00044238	protein_coding	C30H6.12	C30H6.12
WBGene00044179	NA	NA	0	0	0	0	0	0	WBGene00044179	NA	NA	0	0	0	0	0	0	WBGene00044179	protein_coding	C30G7.5	C30G7.5
WBGene00044178	NA	NA	0	0	0	0	0	0	WBGene00044178	NA	NA	0	0	0	0	0	0	WBGene00044178	protein_coding	C30G7.4	C30G7.4
WBGene00044176	0.0391282	NA	0	1.35441	0	0	1.45143	0	WBGene00044176	1.12676	NA	0	0	0	0	1.4678	0	WBGene00044176	protein_coding	C30G7.2	C30G7.2		Spermatogenic
WBGene00016269	0.895062	NA	0.728354	0.677204	0	0	1.45143	1.26338	WBGene00016269	NA	NA	0	0	0	0	0	0	WBGene00016269	protein_coding	C30G4.4	C30G4.4			Mutator
WBGene00016268	NA	NA	0	0	0	0	0	0	WBGene00016268	NA	NA	0	0	0	0	0	0	WBGene00016268	protein_coding	C30G4.2	C30G4.2
WBGene00016276	NA	NA	0	0	0	0	0	0	WBGene00016276	NA	NA	0	0	0	0	0	0	WBGene00016276	protein_coding	C30G12.4	C30G12.4
WBGene00016274	0.688461	NA	2.91342	2.03161	2.39558	2.51515	2.90287	6.3169	WBGene00016274	NA	NA	0	0	0	0	0	0	WBGene00016274	protein_coding	C30G12.2	C30G12.2
WBGene00007819	1.70608	NA	0	0.677204	0	1.25758	0	1.26338	WBGene00007819	NA	NA	0	0	0	0	0	0	WBGene00007819	protein_coding	C30F2.5	C30F2.5
WBGene00007818	-1.01458	NA	0	0.677204	0.798526	0	0	0	WBGene00007818	NA	NA	0	0	0	0	0	0	WBGene00007818	protein_coding	C30F2.4	C30F2.4
WBGene00007817	-0.111934	NA	0	0	0.798526	0	0	0	WBGene00007817	NA	NA	0	0	0	0	0	0	WBGene00007817	protein_coding	C30F2.3	C30F2.3
WBGene00016262	0.035346	NA	0.728354	1.35441	3.1941	1.25758	2.90287	1.26338	WBGene00016262	NA	NA	0	0	0	0	0	0	WBGene00016262	protein_coding	C30F12.3	C30F12.3
WBGene00016257	-0.111934	NA	0	0	0.798526	0	0	0	WBGene00016257	NA	NA	0	0	0	0	0	0	WBGene00016257	protein_coding	C30E1.8	C30E1.8
WBGene00016248	-1.52692	NA	0.728354	1.35441	0	0	0	0	WBGene00016248	NA	NA	0	0	0	0	0	0	WBGene00016248	protein_coding	C30B5.7	C30B5.7
WBGene00016247	NA	NA	0	0	0	0	0	0	WBGene00016247	NA	NA	0	0	0	0	0	0	WBGene00016247	protein_coding	C30B5.6	C30B5.6
WBGene00269379	0.856516	NA	0.728354	1.35441	0	1.25758	0	2.52676	WBGene00269379	1.12676	NA	0	0	0	0	1.4678	0	WBGene00269379	protein_coding	C30B5.17	C30B5.17
WBGene00016239	-0.436381	NA	3.64177	2.70881	2.39558	1.25758	0	5.05352	WBGene00016239	1.0828	NA	0	0	0	0	0	0.695767	WBGene00016239	protein_coding	C30A5.4	C30A5.4		Spermatogenic
WBGene00206533	NA	NA	0	0	0	0	0	0	WBGene00206533	NA	NA	0	0	0	0	0	0	WBGene00206533	protein_coding	C30A5.16	C30A5.16
WBGene00268203	-1.63188	NA	1.45671	1.35441	1.59705	1.25758	0	0	WBGene00268203	NA	NA	0	0	0	0	0	0	WBGene00268203	pseudogene	C29G2.7	C29G2.7
WBGene00016234	-0.111934	NA	0	0	0.798526	0	0	0	WBGene00016234	NA	NA	0	0	0	0	0	0	WBGene00016234	protein_coding	C29G2.6	C29G2.6
WBGene00016231	NA	NA	0	0	0	0	0	0	WBGene00016231	NA	NA	0	0	0	0	0	0	WBGene00016231	protein_coding	C29G2.3	C29G2.3
WBGene00016223	NA	NA	0	0	0	0	0	0	WBGene00016223	NA	NA	0	0	0	0	0	0	WBGene00016223	protein_coding	C29F9.9	C29F9.9
WBGene00016222	-0.111934	NA	0.728354	0	0	0	0	0	WBGene00016222	NA	NA	0	0	0	0	0	0	WBGene00016222	protein_coding	C29F9.8	C29F9.8
WBGene00016220	NA	NA	0	0	0	0	0	0	WBGene00016220	NA	NA	0	0	0	0	0	0	WBGene00016220	protein_coding	C29F9.5	C29F9.5
WBGene00016217	NA	NA	0	0	0	0	0	0	WBGene00016217	1.12676	NA	0	0	0	0	1.4678	0	WBGene00016217	protein_coding	C29F9.2	C29F9.2
WBGene00044405	NA	NA	0	0	0	0	0	0	WBGene00044405	NA	NA	0	0	0	0	0	0	WBGene00044405	pseudogene	C29F7.8	C29F7.8
WBGene00007811	1.09054	NA	1.45671	0	1.59705	5.03031	0	1.26338	WBGene00007811	NA	NA	0	0	0	0	0	0	WBGene00007811	protein_coding	C29F7.2	C29F7.2
WBGene00007810	1.81162	NA	0	0	0	0	1.45143	0	WBGene00007810	NA	NA	0	0	0	0	0	0	WBGene00007810	protein_coding	C29F7.1	C29F7.1
WBGene00044589	-0.958051	NA	0.728354	0.677204	0	0	0	0	WBGene00044589	NA	NA	0	0	0	0	0	0	WBGene00044589	protein_coding	C29F5.8	C29F5.8
WBGene00016212	2.37507	NA	0.728354	0	0	1.25758	2.90287	0	WBGene00016212	-0.825182	NA	0.758643	0	0	0	0	0	WBGene00016212	protein_coding	C29F5.3	C29F5.3		Spermatogenic
WBGene00016210	-0.111934	NA	0	0.677204	0	0	0	0	WBGene00016210	NA	NA	0	0	0	0	0	0	WBGene00016210	protein_coding	C29F5.1	C29F5.1
WBGene00045197	NA	NA	0	0	0	0	0	0	WBGene00045197	NA	NA	0	0	0	0	0	0	WBGene00045197	pseudogene	C29F4.4	C29F4.4
WBGene00007809	-1.06577	NA	0.728354	0.677204	1.59705	0	1.45143	0	WBGene00007809	NA	NA	0	0	0	0	0	0	WBGene00007809	protein_coding	C29F4.3	C29F4.3
WBGene00007804	NA	NA	0	0	0	0	0	0	WBGene00007804	NA	NA	0	0	0	0	0	0	WBGene00007804	protein_coding	C29F3.3	C29F3.3
WBGene00016206	-0.111934	NA	0.728354	0	0	0	0	0	WBGene00016206	NA	NA	0	0	0	0	0	0	WBGene00016206	protein_coding	C29E4.9	C29E4.9	Oogenic		Mutator
WBGene00045246	0.467112	NA	0	2.03161	0.798526	2.51515	1.45143	0	WBGene00045246	NA	NA	0	0	0	0	0	0	WBGene00045246	protein_coding	C29E4.15	C29E4.15	Oogenic		Mutator
WBGene00044634	0.336481	NA	2.18506	0.677204	2.39558	2.51515	1.45143	2.52676	WBGene00044634	0.512884	1	2.27593	0	4.71304	2.0884	5.8712	2.78307	WBGene00044634	protein_coding	C29E4.14	C29E4.14		Spermatogenic					ALG-3/4
WBGene00007800	1.81162	NA	0	0	0	0	1.45143	0	WBGene00007800	NA	NA	0	0	0	0	0	0	WBGene00007800	protein_coding	C29A12.6	C29A12.6
WBGene00206498	-1.62344	NA	1.45671	0	0.798526	0	0	0	WBGene00206498	NA	NA	0	0	0	0	0	0	WBGene00206498	protein_coding	C29A12.22	C29A12.22
WBGene00016199	-0.434975	NA	0.728354	2.03161	0.798526	0	1.45143	1.26338	WBGene00016199	NA	NA	0	0	0	0	0	0	WBGene00016199	protein_coding	C28H8.8	C28H8.8
WBGene00016198	NA	NA	0	0	0	0	0	0	WBGene00016198	NA	NA	0	0	0	0	0	0	WBGene00016198	protein_coding	C28H8.7	C28H8.7
WBGene00016196	1.19218	NA	2.91342	0	1.59705	5.03031	0	5.05352	WBGene00016196	NA	NA	0	0	0	0	0	0	WBGene00016196	protein_coding	C28H8.5	C28H8.5
WBGene00016193	-3.70145	NA	4.37013	2.70881	2.39558	0	0	0	WBGene00016193	NA	NA	0	0	0	0	0	0	WBGene00016193	protein_coding	C28H8.2	C28H8.2
WBGene00016191	-0.909197	NA	0	1.35441	0	0	0	0	WBGene00016191	NA	NA	0	0	0	0	0	0	WBGene00016191	protein_coding	C28G1.6	C28G1.6
WBGene00016187	-1.5662	NA	0	1.35441	0.798526	0	0	0	WBGene00016187	NA	NA	0	0	0	0	0	0	WBGene00016187	protein_coding	C28G1.2	C28G1.2
WBGene00219376	-1.00015	NA	1.45671	0	0	0	0	0	WBGene00219376	NA	NA	0	0	0	0	0	0	WBGene00219376	protein_coding	C28G1.10	C28G1.10
WBGene00007795	NA	NA	0	0	0	0	0	0	WBGene00007795	-0.825182	NA	0	0	0.942607	0	0	0	WBGene00007795	protein_coding	C28D4.8	C28D4.8		Spermatogenic
WBGene00007794	0.574708	NA	1.45671	2.03161	0.798526	2.51515	0	3.79014	WBGene00007794	NA	NA	0	0	0	0	0	0	WBGene00007794	protein_coding	C28D4.7	C28D4.7		Spermatogenic
WBGene00007793	0.849858	NA	0.728354	0	0	0	0	1.26338	WBGene00007793	1.14852	NA	0	1.12246	0.942607	2.0884	0	2.0873	WBGene00007793	protein_coding	C28D4.5	C28D4.5		Spermatogenic
WBGene00007792	1.76735	NA	0	0.677204	0	0	1.45143	1.26338	WBGene00007792	NA	NA	0	0	0	0	0	0	WBGene00007792	protein_coding	C28D4.4	C28D4.4		Spermatogenic
WBGene00014689	NA	NA	0	0	0	0	0	0	WBGene00014689	NA	NA	0	0	0	0	0	0	WBGene00014689	pseudogene	C28D4.11	C28D4.11
WBGene00016180	NA	NA	0	0	0	0	0	0	WBGene00016180	NA	NA	0	0	0	0	0	0	WBGene00016180	protein_coding	C28C12.4	C28C12.4
WBGene00016179	NA	NA	0	0	0	0	0	0	WBGene00016179	NA	NA	0	0	0	0	0	0	WBGene00016179	protein_coding	C28C12.3	C28C12.3
WBGene00016181	0.436511	NA	1.45671	0.677204	0.798526	0	1.45143	2.52676	WBGene00016181	-0.335333	NA	1.51729	1.12246	0	2.0884	0	0	WBGene00016181	protein_coding	C28C12.11	C28C12.11		Spermatogenic					ALG-3/4
WBGene00016175	NA	NA	0	0	0	0	0	0	WBGene00016175	NA	NA	0	0	0	0	0	0	WBGene00016175	protein_coding	C27H5.6	C27H5.6
WBGene00016174	0.895193	NA	0	2.03161	0.798526	1.25758	2.90287	1.26338	WBGene00016174	NA	NA	0	0	0	0	0	0	WBGene00016174	protein_coding	C27H5.4	C27H5.4
WBGene00016164	-0.111934	NA	0	0	0.798526	0	0	0	WBGene00016164	NA	NA	0	0	0	0	0	0	WBGene00016164	protein_coding	C27D9.2	C27D9.2
WBGene00007777	1.66799	NA	1.45671	0.677204	0.798526	2.51515	4.3543	2.52676	WBGene00007777	-0.498415	1	8.34507	11.2246	7.54086	8.35361	2.9356	6.95767	WBGene00007777	protein_coding	C27D8.1	C27D8.1		Spermatogenic					ALG-3/4
WBGene00016161	0.685284	NA	3.64177	0.677204	2.39558	1.25758	5.80573	3.79014	WBGene00016161	0.131953	1	14.4142	6.73477	10.3687	12.5304	8.8068	13.2196	WBGene00016161	protein_coding	C27D6.3	C27D6.3		Spermatogenic					ALG-3/4
WBGene00044389	NA	NA	0	0	0	0	0	0	WBGene00044389	NA	NA	0	0	0	0	0	0	WBGene00044389	protein_coding	C27D6.12	C27D6.12
WBGene00044388	-0.131144	NA	1.45671	2.03161	0.798526	1.25758	1.45143	1.26338	WBGene00044388	-1.33445	NA	0.758643	1.12246	0.942607	0	1.4678	0	WBGene00044388	protein_coding	C27D6.11	C27D6.11		Spermatogenic					ALG-3/4
WBGene00016160	0.885222	NA	0.728354	1.35441	0	1.25758	1.45143	1.26338	WBGene00016160	NA	NA	0	0	0	0	0	0	WBGene00016160	protein_coding	C27D6.1	C27D6.1
WBGene00007768	NA	NA	0	0	0	0	0	0	WBGene00007768	-1.96169	NA	0	2.24492	0	0	0	0	WBGene00007768	protein_coding	C27C7.5	C27C7.5
WBGene00007767	-0.111934	NA	0	0.677204	0	0	0	0	WBGene00007767	NA	NA	0	0	0	0	0	0	WBGene00007767	pseudogene	C27C7.2	C27C7.2
WBGene00007766	NA	NA	0	0	0	0	0	0	WBGene00007766	NA	NA	0	0	0	0	0	0	WBGene00007766	protein_coding	C27C7.1	C27C7.1
WBGene00007764	-0.762614	NA	1.45671	1.35441	3.99263	0	1.45143	2.52676	WBGene00007764	NA	NA	0	0	0	0	0	0	WBGene00007764	protein_coding	C27B7.7	C27B7.7
WBGene00007763	0.285318	NA	2.91342	2.03161	1.59705	2.51515	4.3543	1.26338	WBGene00007763	0.114395	1	13.6556	13.4695	8.48347	12.5304	8.8068	16.0027	WBGene00007763	protein_coding	C27B7.6	C27B7.6		Spermatogenic					ALG-3/4
WBGene00007759	NA	NA	0	0	0	0	0	0	WBGene00007759	NA	NA	0	0	0	0	0	0	WBGene00007759	protein_coding	C27A7.9	C27A7.9
WBGene00007758	-0.111934	NA	0	0	0.798526	0	0	0	WBGene00007758	NA	NA	0	0	0	0	0	0	WBGene00007758	protein_coding	C27A7.8	C27A7.8
WBGene00007755	NA	NA	0	0	0	0	0	0	WBGene00007755	NA	NA	0	0	0	0	0	0	WBGene00007755	protein_coding	C27A7.3	C27A7.3
WBGene00007754	-1.01458	NA	0	0.677204	0.798526	0	0	0	WBGene00007754	NA	NA	0	0	0	0	0	0	WBGene00007754	pseudogene	C27A7.2	C27A7.2
WBGene00016153	0.259798	NA	2.91342	0.677204	0.798526	1.25758	1.45143	2.52676	WBGene00016153	NA	NA	0	0	0	0	0	0	WBGene00016153	protein_coding	C27A2.5	C27A2.5
WBGene00206373	-1.70564	NA	0	0	2.39558	0	0	0	WBGene00206373	NA	NA	0	0	0	0	0	0	WBGene00206373	protein_coding	C27A2.12	C27A2.12
WBGene00016155	-0.0499655	NA	0	0.677204	0.798526	1.25758	0	0	WBGene00016155	NA	NA	0	0	0	0	0	0	WBGene00016155	protein_coding	C27A12.4	C27A12.4
WBGene00219454	-1.64355	NA	2.18506	0.677204	1.59705	1.25758	0	0	WBGene00219454	NA	NA	0	0	0	0	0	0	WBGene00219454	protein_coding	C26H9A.3	C26H9A.3		Spermatogenic
WBGene00016146	1.81162	NA	0	0	0	1.25758	0	0	WBGene00016146	NA	NA	0	0	0	0	0	0	WBGene00016146	protein_coding	C26F1.1	C26F1.1
WBGene00007748	0.45309	NA	2.18506	1.35441	3.1941	1.25758	1.45143	6.3169	WBGene00007748	NA	NA	0	0	0	0	0	0	WBGene00007748	protein_coding	C26E1.2	C26E1.2
WBGene00007747	NA	NA	0	0	0	0	0	0	WBGene00007747	NA	NA	0	0	0	0	0	0	WBGene00007747	protein_coding	C26E1.1	C26E1.1
WBGene00023420	-1.58467	NA	2.18506	0	0	0	0	0	WBGene00023420	NA	NA	0	0	0	0	0	0	WBGene00023420	protein_coding	C26D10.7	C26D10.7
WBGene00007746	-0.289571	NA	2.91342	2.03161	3.1941	1.25758	2.90287	2.52676	WBGene00007746	NA	NA	0	0	0	0	0	0	WBGene00007746	protein_coding	C26D10.6	C26D10.6
WBGene00007745	-0.94451	NA	0.728354	2.03161	4.79116	2.51515	0	1.26338	WBGene00007745	NA	NA	0	0	0	0	0	0	WBGene00007745	protein_coding	C26D10.4	C26D10.4
WBGene00007743	1.24355	NA	0	1.35441	0.798526	1.25758	0	3.79014	WBGene00007743	NA	NA	0	0	0	0	0	0	WBGene00007743	protein_coding	C26C6.9	C26C6.9
WBGene00007742	3.29262	NA	0	0	0	2.51515	1.45143	0	WBGene00007742	NA	NA	0	0	0	0	0	0	WBGene00007742	protein_coding	C26C6.8	C26C6.8
WBGene00007740	0.847058	NA	0.728354	0.677204	0	1.25758	0	1.26338	WBGene00007740	0.666326	NA	0	2.24492	1.88521	4.1768	1.4678	0.695767	WBGene00007740	protein_coding	C26C6.6	C26C6.6		Spermatogenic					ALG-3/4
WBGene00007739	-0.958051	NA	0.728354	0.677204	0	0	0	0	WBGene00007739	NA	NA	0	0	0	0	0	0	WBGene00007739	protein_coding	C26C6.4	C26C6.4
WBGene00077553	-1.62344	NA	1.45671	0	0.798526	0	0	0	WBGene00077553	NA	NA	0	0	0	0	0	0	WBGene00077553	protein_coding	C26C6.10	C26C6.10		Spermatogenic
WBGene00016136	NA	NA	0	0	0	0	0	0	WBGene00016136	NA	NA	0	0	0	0	0	0	WBGene00016136	protein_coding	C26B9.7	C26B9.7
WBGene00016135	0.143825	NA	1.45671	1.35441	3.1941	1.25758	1.45143	3.79014	WBGene00016135	NA	NA	0	0	0	0	0	0	WBGene00016135	protein_coding	C26B9.6	C26B9.6
WBGene00016134	-0.111406	NA	2.18506	1.35441	0.798526	1.25758	2.90287	0	WBGene00016134	NA	NA	0	0	0	0	0	0	WBGene00016134	protein_coding	C26B9.5	C26B9.5
WBGene00016132	NA	NA	0	0	0	0	0	0	WBGene00016132	NA	NA	0	0	0	0	0	0	WBGene00016132	protein_coding	C26B9.2	C26B9.2
WBGene00016130	1.08859	NA	1.45671	0.677204	1.59705	2.51515	1.45143	3.79014	WBGene00016130	NA	NA	0	0	0	0	0	0	WBGene00016130	protein_coding	C26B2.8	C26B2.8
WBGene00016125	0.658949	NA	0	3.38602	1.59705	5.03031	2.90287	0	WBGene00016125	0.850412	1	2.27593	0	2.82782	1.0442	4.4034	4.1746	WBGene00016125	protein_coding	C26B2.2	C26B2.2		Spermatogenic					ALG-3/4
WBGene00044392	1.12917	NA	2.91342	0.677204	0	3.77273	2.90287	1.26338	WBGene00044392	0.899866	1	3.79321	1.12246	0	2.0884	1.4678	5.56614	WBGene00044392	protein_coding	C25H3.16	C25H3.16		Spermatogenic					ALG-3/4
WBGene00016119	-0.453848	NA	1.45671	2.03161	0	0	0	2.52676	WBGene00016119	NA	NA	0	0	0	0	0	0	WBGene00016119	protein_coding	C25H3.10	C25H3.10
WBGene00016109	NA	NA	0	0	0	0	0	0	WBGene00016109	NA	NA	0	0	0	0	0	0	WBGene00016109	protein_coding	C25G6.4	C25G6.4
WBGene00016108	0.849858	NA	0	0	0.798526	0	0	1.26338	WBGene00016108	NA	NA	0	0	0	0	0	0	WBGene00016108	protein_coding	C25G6.3	C25G6.3
WBGene00016107	NA	NA	0	0	0	0	0	0	WBGene00016107	NA	NA	0	0	0	0	0	0	WBGene00016107	protein_coding	C25G6.1	C25G6.1
WBGene00014686	NA	NA	0	0	0	0	0	0	WBGene00014686	NA	NA	0	0	0	0	0	0	WBGene00014686	pseudogene	C25F9.t5	C25F9.t5
WBGene00014685	NA	NA	0	0	0	0	0	0	WBGene00014685	NA	NA	0	0	0	0	0	0	WBGene00014685	pseudogene	C25F9.t4	C25F9.t4
WBGene00014684	NA	NA	0	0	0	0	0	0	WBGene00014684	NA	NA	0	0	0	0	0	0	WBGene00014684	pseudogene	C25F9.t3	C25F9.t3
WBGene00014683	NA	NA	0	0	0	0	0	0	WBGene00014683	NA	NA	0	0	0	0	0	0	WBGene00014683	pseudogene	C25F9.t2	C25F9.t2
WBGene00014682	NA	NA	0	0	0	0	0	0	WBGene00014682	NA	NA	0	0	0	0	0	0	WBGene00014682	pseudogene	C25F9.t1	C25F9.t1
WBGene00007728	0.313633	NA	0	0.677204	1.59705	0	2.90287	0	WBGene00007728	NA	NA	0	0	0	0	0	0	WBGene00007728	protein_coding	C25F9.9	C25F9.9
WBGene00007727	-1.01458	NA	0	0.677204	0.798526	0	0	0	WBGene00007727	NA	NA	0	0	0	0	0	0	WBGene00007727	protein_coding	C25F9.8	C25F9.8
WBGene00007726	-0.111934	NA	0	0	0.798526	0	0	0	WBGene00007726	NA	NA	0	0	0	0	0	0	WBGene00007726	protein_coding	C25F9.6	C25F9.6
WBGene00007724	0.627784	NA	2.18506	1.35441	1.59705	2.51515	2.90287	2.52676	WBGene00007724	NA	NA	0	0	0	0	0	0	WBGene00007724	protein_coding	C25F9.4	C25F9.4
WBGene00007723	-0.0981365	NA	1.45671	1.35441	0	0	1.45143	1.26338	WBGene00007723	NA	NA	0	0	0	0	0	0	WBGene00007723	protein_coding	C25F9.2	C25F9.2								NRDE-3
WBGene00194803	1.4602	NA	0	1.35441	0	3.77273	0	0	WBGene00194803	NA	NA	0	0	0	0	0	0	WBGene00194803	protein_coding	C25F9.16	C25F9.16
WBGene00050967	NA	NA	0	0	0	0	0	0	WBGene00050967	NA	NA	0	0	0	0	0	0	WBGene00050967	protein_coding	C25F9.15	C25F9.15
WBGene00045461	2.28807	NA	0.728354	0	0	1.25758	0	2.52676	WBGene00045461	NA	NA	0	0	0	0	0	0	WBGene00045461	protein_coding	C25F9.14	C25F9.14
WBGene00045413	NA	NA	0	0	0	0	0	0	WBGene00045413	NA	NA	0	0	0	0	0	0	WBGene00045413	protein_coding	C25F9.13	C25F9.13
WBGene00045412	NA	NA	0	0	0	0	0	0	WBGene00045412	NA	NA	0	0	0	0	0	0	WBGene00045412	protein_coding	C25F9.12	C25F9.12
WBGene00045411	NA	NA	0	0	0	0	0	0	WBGene00045411	NA	NA	0	0	0	0	0	0	WBGene00045411	protein_coding	C25F9.11	C25F9.11
WBGene00044291	-1.87677	NA	2.18506	0.677204	2.39558	0	0	1.26338	WBGene00044291	NA	NA	0	0	0	0	0	0	WBGene00044291	protein_coding	C25F9.10	C25F9.10
WBGene00044569	NA	NA	0	0	0	0	0	0	WBGene00044569	NA	NA	0	0	0	0	0	0	WBGene00044569	protein_coding	C25F6.8	C25F6.8
WBGene00016106	-2.4152	NA	6.55519	3.38602	3.99263	2.51515	0	0	WBGene00016106	NA	NA	0	0	0	0	0	0	WBGene00016106	protein_coding	C25F6.7	C25F6.7
WBGene00016105	NA	NA	0	0	0	0	0	0	WBGene00016105	NA	NA	0	0	0	0	0	0	WBGene00016105	protein_coding	C25F6.6	C25F6.6
WBGene00016096	NA	NA	0	0	0	0	0	0	WBGene00016096	NA	NA	0	0	0	0	0	0	WBGene00016096	protein_coding	C25E10.7	C25E10.7
WBGene00016095	NA	NA	0	0	0	0	0	0	WBGene00016095	NA	NA	0	0	0	0	0	0	WBGene00016095	protein_coding	C25E10.5	C25E10.5
WBGene00016094	NA	NA	0	0	0	0	0	0	WBGene00016094	NA	NA	0	0	0	0	0	0	WBGene00016094	protein_coding	C25E10.4	C25E10.4
WBGene00235313	-0.00827708	NA	0.728354	0.677204	0	1.25758	0	0	WBGene00235313	1.05661	NA	0	1.12246	0	0	1.4678	0.695767	WBGene00235313	protein_coding	C25E10.17	C25E10.17		Spermatogenic
WBGene00202512	NA	NA	0	0	0	0	0	0	WBGene00202512	NA	NA	0	0	0	0	0	0	WBGene00202512	protein_coding	C25E10.16	C25E10.16
WBGene00023431	NA	NA	0	0	0	0	0	0	WBGene00023431	NA	NA	0	0	0	0	0	0	WBGene00023431	protein_coding	C25E10.13	C25E10.13
WBGene00016101	NA	NA	0	0	0	0	0	0	WBGene00016101	NA	NA	0	0	0	0	0	0	WBGene00016101	protein_coding	C25E10.12	C25E10.12		Spermatogenic
WBGene00016100	NA	NA	0	0	0	0	0	0	WBGene00016100	NA	NA	0	0	0	0	0	0	WBGene00016100	protein_coding	C25E10.11	C25E10.11
WBGene00016099	-0.111934	NA	0.728354	0	0	0	0	0	WBGene00016099	NA	NA	0	0	0	0	0	0	WBGene00016099	protein_coding	C25E10.10	C25E10.10
WBGene00007719	NA	NA	0	0	0	0	0	0	WBGene00007719	NA	NA	0	0	0	0	0	0	WBGene00007719	protein_coding	C25D7.9	C25D7.9
WBGene00050940	0.787959	NA	2.18506	0.677204	2.39558	6.28788	0	2.52676	WBGene00050940	0.261994	1	12.8969	8.9797	12.2539	8.35361	16.1458	16.6984	WBGene00050940	protein_coding	C25D7.16	C25D7.16							ALG-3/4
WBGene00007714	1.13524	NA	2.18506	2.03161	0	1.25758	5.80573	2.52676	WBGene00007714	-0.620369	1	7.58643	16.8369	9.42607	7.30941	7.339	6.95767	WBGene00007714	protein_coding	C25D7.1	C25D7.1		Spermatogenic					ALG-3/4
WBGene00044297	0.172626	NA	0.728354	0	1.59705	0	0	2.52676	WBGene00044297	NA	NA	0	0	0	0	0	0	WBGene00044297	protein_coding	C25B8.8	C25B8.8
WBGene00016082	NA	NA	0	0	0	0	0	0	WBGene00016082	NA	NA	0	0	0	0	0	0	WBGene00016082	protein_coding	C25A8.1	C25A8.1
WBGene00016081	NA	NA	0	0	0	0	0	0	WBGene00016081	-0.666528	NA	0.758643	0	0.942607	0	0	0.695767	WBGene00016081	protein_coding	C25A6.1	C25A6.1		Spermatogenic
WBGene00077527	NA	NA	0	0	0	0	0	0	WBGene00077527	NA	NA	0	0	0	0	0	0	WBGene00077527	pseudogene	C25A1.17	C25A1.17
WBGene00007713	NA	NA	0	0	0	0	0	0	WBGene00007713	NA	NA	0	0	0	0	0	0	WBGene00007713	protein_coding	C25A1.15	C25A1.15
WBGene00235333	1.14298	NA	0.728354	2.70881	0	3.77273	1.45143	2.52676	WBGene00235333	NA	NA	0	0	0	0	0	0	WBGene00235333	protein_coding	C24H12.18	C24H12.18
WBGene00007700	0.837847	NA	0.728354	1.35441	1.59705	2.51515	1.45143	2.52676	WBGene00007700	-1.1163	1	3.79321	3.36739	2.82782	2.0884	0	2.0873	WBGene00007700	protein_coding	C24H11.2	C24H11.2		Spermatogenic					ALG-3/4
WBGene00007699	0.41683	NA	2.18506	0.677204	0	0	0	3.79014	WBGene00007699	-0.755971	NA	0	1.12246	3.77043	0	1.4678	1.39153	WBGene00007699	protein_coding	C24H11.1	C24H11.1		Spermatogenic					ALG-3/4
WBGene00016069	0.849858	NA	0	0.677204	0	0	0	1.26338	WBGene00016069	NA	NA	0	0	0	0	0	0	WBGene00016069	protein_coding	C24H10.3	C24H10.3
WBGene00235380	NA	NA	0	0	0	0	0	0	WBGene00235380	NA	NA	0	0	0	0	0	0	WBGene00235380	protein_coding	C24D10.49	C24D10.49
WBGene00023243	NA	NA	0	0	0	0	0	0	WBGene00023243	NA	NA	0	0	0	0	0	0	WBGene00023243	pseudogene	C24D10.3	C24D10.3
WBGene00016054	2.01114	NA	2.18506	1.35441	0	3.77273	5.80573	5.05352	WBGene00016054	0.837616	1	6.82779	5.61231	5.65564	9.39781	10.2746	12.5238	WBGene00016054	protein_coding	C24D10.2	C24D10.2		Spermatogenic					ALG-3/4
WBGene00016048	0.768655	NA	0.728354	0	1.59705	2.51515	0	1.26338	WBGene00016048	-0.825182	NA	0	0	0.942607	0	0	0	WBGene00016048	protein_coding	C24B9.3	C24B9.3
WBGene00268205	NA	NA	0	0	0	0	0	0	WBGene00268205	NA	NA	0	0	0	0	0	0	WBGene00268205	pseudogene	C24B9.18	C24B9.18
WBGene00016046	0.171865	NA	4.37013	4.06322	0.798526	1.25758	2.90287	6.3169	WBGene00016046	NA	NA	0	0	0	0	0	0	WBGene00016046	protein_coding	C24B5.4	C24B5.4
WBGene00016044	-3.00747	NA	2.91342	1.35441	1.59705	0	0	0	WBGene00016044	NA	NA	0	0	0	0	0	0	WBGene00016044	protein_coding	C24B5.1	C24B5.1
WBGene00044580	-0.111934	NA	0.728354	0	0	0	0	0	WBGene00044580	NA	NA	0	0	0	0	0	0	WBGene00044580	protein_coding	C24A3.9	C24A3.9
WBGene00016033	0.876735	NA	1.45671	0	0	0	1.45143	1.26338	WBGene00016033	NA	NA	0	0	0	0	0	0	WBGene00016033	protein_coding	C24A3.2	C24A3.2		Spermatogenic
WBGene00016032	3.29262	NA	0	0	0	2.51515	1.45143	0	WBGene00016032	NA	NA	0	0	0	0	0	0	WBGene00016032	protein_coding	C24A3.1	C24A3.1
WBGene00016027	3.29342	NA	0	0	0	1.25758	1.45143	1.26338	WBGene00016027	NA	NA	0	0	0	0	0	0	WBGene00016027	protein_coding	C23H5.8	C23H5.8
WBGene00023242	NA	NA	0	0	0	0	0	0	WBGene00023242	NA	NA	0	0	0	0	0	0	WBGene00023242	pseudogene	C23H5.6	C23H5.6
WBGene00023241	NA	NA	0	0	0	0	0	0	WBGene00023241	NA	NA	0	0	0	0	0	0	WBGene00023241	pseudogene	C23H5.5	C23H5.5
WBGene00023240	NA	NA	0	0	0	0	0	0	WBGene00023240	NA	NA	0	0	0	0	0	0	WBGene00023240	pseudogene	C23H5.4	C23H5.4
WBGene00219423	0.432569	NA	0	1.35441	1.59705	0	1.45143	2.52676	WBGene00219423	-0.825182	NA	0	1.12246	0	0	0	0	WBGene00219423	protein_coding	C23H5.15	C23H5.15
WBGene00044649	0.849858	NA	0	0	0.798526	0	0	1.26338	WBGene00044649	NA	NA	0	0	0	0	0	0	WBGene00044649	protein_coding	C23H5.11	C23H5.11
WBGene00044132	-0.111934	NA	0	0	0.798526	0	0	0	WBGene00044132	NA	NA	0	0	0	0	0	0	WBGene00044132	protein_coding	C23H4.8	C23H4.8
WBGene00016017	-1.01458	NA	0	0.677204	0.798526	0	0	0	WBGene00016017	NA	NA	0	0	0	0	0	0	WBGene00016017	protein_coding	C23G10.11	C23G10.11
WBGene00016016	NA	NA	0	0	0	0	0	0	WBGene00016016	NA	NA	0	0	0	0	0	0	WBGene00016016	protein_coding	C23G10.10	C23G10.10
WBGene00016010	0.729307	NA	3.64177	2.03161	1.59705	1.25758	7.25717	3.79014	WBGene00016010	0.210295	1	9.10372	6.73477	9.42607	4.1768	17.6136	9.04498	WBGene00016010	protein_coding	C23G10.1	C23G10.1		Spermatogenic					ALG-3/4
WBGene00016004	2.76535	NA	0	0	0.798526	1.25758	2.90287	1.26338	WBGene00016004	NA	NA	0	0	0	0	0	0	WBGene00016004	protein_coding	C18H9.6	C18H9.6
WBGene00016003	-0.111934	NA	0.728354	0	0	0	0	0	WBGene00016003	NA	NA	0	0	0	0	0	0	WBGene00016003	protein_coding	C18H9.5	C18H9.5
WBGene00016000	NA	NA	0	0	0	0	0	0	WBGene00016000	NA	NA	0	0	0	0	0	0	WBGene00016000	protein_coding	C18H9.1	C18H9.1
WBGene00015997	-0.138637	NA	0	1.35441	1.59705	0	1.45143	1.26338	WBGene00015997	0.179105	NA	2.27593	1.12246	0.942607	1.0442	0	3.47884	WBGene00015997	protein_coding	C18H7.7	C18H7.7		Spermatogenic					ALG-3/4
WBGene00015996	1.81162	NA	0	0	0	0	1.45143	0	WBGene00015996	NA	NA	0	0	0	0	0	0	WBGene00015996	protein_coding	C18H7.6	C18H7.6
WBGene00189987	1.81162	NA	0	0	0	0	1.45143	0	WBGene00189987	NA	NA	0	0	0	0	0	0	WBGene00189987	protein_coding	C18H7.12	C18H7.12
WBGene00044457	0.87694	NA	0	1.35441	0	1.25758	0	1.26338	WBGene00044457	NA	NA	0	0	0	0	0	0	WBGene00044457	protein_coding	C18H7.11	C18H7.11
WBGene00015993	-1.00227	NA	1.45671	1.35441	0	1.25758	0	0	WBGene00015993	NA	NA	0	0	0	0	0	0	WBGene00015993	protein_coding	C18H7.1	C18H7.1
WBGene00015992	0.633766	NA	1.45671	1.35441	2.39558	1.25758	4.3543	2.52676	WBGene00015992	0.688901	NA	0.758643	0	0	0	0	1.39153	WBGene00015992	protein_coding	C18H2.5	C18H2.5		Spermatogenic					ALG-3/4
WBGene00015986	0.815315	NA	1.45671	0	0	1.25758	0	1.26338	WBGene00015986	NA	NA	0	0	0	0	0	0	WBGene00015986	protein_coding	C18G1.8	C18G1.8
WBGene00015985	NA	NA	0	0	0	0	0	0	WBGene00015985	NA	NA	0	0	0	0	0	0	WBGene00015985	protein_coding	C18G1.7	C18G1.7
WBGene00015980	-0.353756	NA	2.91342	0.677204	3.1941	0	1.45143	3.79014	WBGene00015980	NA	NA	0	0	0	0	0	0	WBGene00015980	protein_coding	C18G1.1	C18G1.1
WBGene00015979	NA	NA	0	0	0	0	0	0	WBGene00015979	NA	NA	0	0	0	0	0	0	WBGene00015979	protein_coding	C18F10.9	C18F10.9
WBGene00015977	-0.0815832	NA	0.728354	0	0.798526	0	1.45143	0	WBGene00015977	NA	NA	0	0	0	0	0	0	WBGene00015977	protein_coding	C18F10.2	C18F10.2
WBGene00007689	1.81162	NA	0	0	0	1.25758	0	0	WBGene00007689	NA	NA	0	0	0	0	0	0	WBGene00007689	protein_coding	C18E9.9	C18E9.9
WBGene00007687	-0.608367	NA	0	1.35441	0.798526	0	0	1.26338	WBGene00007687	NA	NA	0	0	0	0	0	0	WBGene00007687	protein_coding	C18E9.7	C18E9.7
WBGene00015970	0.930187	NA	0.728354	1.35441	0	0	2.90287	1.26338	WBGene00015970	0.121024	NA	0.758643	0	0	0	0	0.695767	WBGene00015970	protein_coding	C18E3.1	C18E3.1		Spermatogenic					ALG-3/4
WBGene00007677	-1.68934	NA	2.91342	3.38602	6.38821	2.51515	0	1.26338	WBGene00007677	NA	NA	0	0	0	0	0	0	WBGene00007677	pseudogene	C18D4.8	C18D4.8
WBGene00007674	-0.111934	NA	0	0.677204	0	0	0	0	WBGene00007674	NA	NA	0	0	0	0	0	0	WBGene00007674	protein_coding	C18D4.4	C18D4.4			Mutator		CSR-1
WBGene00007673	1.70649	NA	0	0	0.798526	1.25758	0	1.26338	WBGene00007673	NA	NA	0	0	0	0	0	0	WBGene00007673	protein_coding	C18D4.3	C18D4.3
WBGene00045211	NA	NA	0	0	0	0	0	0	WBGene00045211	NA	NA	0	0	0	0	0	0	WBGene00045211	protein_coding	C18D11.9	C18D11.9
WBGene00044232	-0.111934	NA	0.728354	0	0	0	0	0	WBGene00044232	NA	NA	0	0	0	0	0	0	WBGene00044232	protein_coding	C18D11.7	C18D11.7
WBGene00007682	NA	NA	0	0	0	0	0	0	WBGene00007682	NA	NA	0	0	0	0	0	0	WBGene00007682	protein_coding	C18D11.6	C18D11.6
WBGene00194727	NA	NA	0	0	0	0	0	0	WBGene00194727	NA	NA	0	0	0	0	0	0	WBGene00194727	protein_coding	C18D11.10	C18D11.10
WBGene00007669	1.81162	NA	0	0	0	0	0	1.26338	WBGene00007669	NA	NA	0	0	0	0	0	0	WBGene00007669	protein_coding	C18D1.2	C18D1.2
WBGene00015968	1.81162	NA	0	0	0	1.25758	0	0	WBGene00015968	NA	NA	0	0	0	0	0	0	WBGene00015968	protein_coding	C18C4.7	C18C4.7
WBGene00023239	NA	NA	0	0	0	0	0	0	WBGene00023239	NA	NA	0	0	0	0	0	0	WBGene00023239	pseudogene	C18C4.4	C18C4.4
WBGene00015956	1.15955	NA	2.91342	1.35441	1.59705	6.28788	2.90287	3.79014	WBGene00015956	NA	NA	0	0	0	0	0	0	WBGene00015956	protein_coding	C18B2.5	C18B2.5
WBGene00015954	1.81162	NA	0	0	0	1.25758	0	0	WBGene00015954	NA	NA	0	0	0	0	0	0	WBGene00015954	protein_coding	C18B2.3	C18B2.3
WBGene00015953	0.849858	NA	0	0.677204	0	0	0	1.26338	WBGene00015953	NA	NA	0	0	0	0	0	0	WBGene00015953	protein_coding	C18B2.2	C18B2.2
WBGene00015952	NA	NA	0	0	0	0	0	0	WBGene00015952	NA	NA	0	0	0	0	0	0	WBGene00015952	protein_coding	C18B2.1	C18B2.1
WBGene00044668	NA	NA	0	0	0	0	0	0	WBGene00044668	NA	NA	0	0	0	0	0	0	WBGene00044668	protein_coding	C18A3.11	C18A3.11
WBGene00015946	-0.712058	NA	1.45671	3.38602	1.59705	0	1.45143	2.52676	WBGene00015946	NA	NA	0	0	0	0	0	0	WBGene00015946	protein_coding	C18A3.10	C18A3.10
WBGene00015950	NA	NA	0	0	0	0	0	0	WBGene00015950	NA	NA	0	0	0	0	0	0	WBGene00015950	protein_coding	C18A11.4	C18A11.4
WBGene00015949	-0.656092	NA	1.45671	0	0.798526	0	0	1.26338	WBGene00015949	NA	NA	0	0	0	0	0	0	WBGene00015949	protein_coding	C18A11.3	C18A11.3
WBGene00015948	1.81162	NA	0	0	0	1.25758	0	0	WBGene00015948	NA	NA	0	0	0	0	0	0	WBGene00015948	protein_coding	C18A11.2	C18A11.2
WBGene00015933	1.01798	NA	3.64177	1.35441	0.798526	2.51515	2.90287	6.3169	WBGene00015933	NA	NA	0	0	0	0	0	0	WBGene00015933	protein_coding	C17H12.8	C17H12.8
WBGene00023238	NA	NA	0	0	0	0	0	0	WBGene00023238	NA	NA	0	0	0	0	0	0	WBGene00023238	pseudogene	C17H12.7	C17H12.7
WBGene00015932	-0.111934	NA	0.728354	0	0	0	0	0	WBGene00015932	NA	NA	0	0	0	0	0	0	WBGene00015932	protein_coding	C17H12.6	C17H12.6
WBGene00015931	0.290497	NA	0.728354	0	1.59705	0	2.90287	0	WBGene00015931	-0.0349348	1	3.79321	3.36739	7.54086	8.35361	4.4034	2.0873	WBGene00015931	protein_coding	C17H12.5	C17H12.5		Spermatogenic					ALG-3/4
WBGene00236786	NA	NA	0	0	0	0	0	0	WBGene00236786	NA	NA	0	0	0	0	0	0	WBGene00236786	protein_coding	C17H12.37	C17H12.37
WBGene00015929	1.55192	NA	1.45671	0.677204	1.59705	1.25758	7.25717	2.52676	WBGene00015929	0.499654	1	3.03457	5.61231	1.88521	5.221	7.339	2.78307	WBGene00015929	protein_coding	C17H12.3	C17H12.3		Spermatogenic					ALG-3/4
WBGene00015936	-0.909197	NA	0	1.35441	0	0	0	0	WBGene00015936	NA	NA	0	0	0	0	0	0	WBGene00015936	protein_coding	C17H12.11	C17H12.11
WBGene00015935	NA	NA	0	0	0	0	0	0	WBGene00015935	NA	NA	0	0	0	0	0	0	WBGene00015935	protein_coding	C17H12.10	C17H12.10
WBGene00015925	0.673599	NA	3.64177	1.35441	1.59705	3.77273	2.90287	3.79014	WBGene00015925	NA	NA	0	0	0	0	0	0	WBGene00015925	protein_coding	C17H11.5	C17H11.5
WBGene00015921	NA	NA	0	0	0	0	0	0	WBGene00015921	NA	NA	0	0	0	0	0	0	WBGene00015921	protein_coding	C17H11.1	C17H11.1
WBGene00044722	NA	NA	0	0	0	0	0	0	WBGene00044722	NA	NA	0	0	0	0	0	0	WBGene00044722	pseudogene	C17H1.12	C17H1.12
WBGene00007654	1.69389	NA	0	0.677204	0	2.51515	0	0	WBGene00007654	NA	NA	0	0	0	0	0	0	WBGene00007654	pseudogene	C17H1.1	C17H1.1
WBGene00015919	-1.00886	NA	2.18506	0.677204	2.39558	2.51515	0	0	WBGene00015919	NA	NA	0	0	0	0	0	0	WBGene00015919	protein_coding	C17G10.7	C17G10.7
WBGene00015918	-0.981569	NA	0.728354	2.03161	0	1.25758	0	0	WBGene00015918	NA	NA	0	0	0	0	0	0	WBGene00015918	protein_coding	C17G10.6	C17G10.6
WBGene00015917	0.605161	NA	1.45671	1.35441	2.39558	2.51515	1.45143	3.79014	WBGene00015917	-0.621097	1	3.79321	3.36739	1.88521	1.0442	2.9356	2.0873	WBGene00015917	protein_coding	C17G10.3	C17G10.3		Spermatogenic					ALG-3/4
WBGene00195182	-0.111934	NA	0	0	0.798526	0	0	0	WBGene00195182	NA	NA	0	0	0	0	0	0	WBGene00195182	protein_coding	C17G10.10	C17G10.10
WBGene00007649	NA	NA	0	0	0	0	0	0	WBGene00007649	NA	NA	0	0	0	0	0	0	WBGene00007649	protein_coding	C17G1.2	C17G1.2
WBGene00219544	NA	NA	0	0	0	0	0	0	WBGene00219544	NA	NA	0	0	0	0	0	0	WBGene00219544	protein_coding	C17G1.14	C17G1.14
WBGene00015911	NA	NA	0	0	0	0	0	0	WBGene00015911	NA	NA	0	0	0	0	0	0	WBGene00015911	protein_coding	C17F4.3	C17F4.3
WBGene00044374	-0.111934	NA	0	0	0.798526	0	0	0	WBGene00044374	NA	NA	0	0	0	0	0	0	WBGene00044374	protein_coding	C17F4.12	C17F4.12
WBGene00044373	NA	NA	0	0	0	0	0	0	WBGene00044373	NA	NA	0	0	0	0	0	0	WBGene00044373	protein_coding	C17F4.11	C17F4.11
WBGene00015903	-1.24657	NA	4.37013	4.74043	3.1941	1.25758	0	3.79014	WBGene00015903	NA	NA	0	0	0	0	0	0	WBGene00015903	protein_coding	C17E7.9	C17E7.9
WBGene00015906	-1.00228	NA	1.45671	1.35441	0	0	0	1.26338	WBGene00015906	NA	NA	0	0	0	0	0	0	WBGene00015906	protein_coding	C17E7.13	C17E7.13
WBGene00219310	0.864389	NA	0	0.677204	0.798526	0	1.45143	1.26338	WBGene00219310	NA	NA	0	0	0	0	0	0	WBGene00219310	protein_coding	C17E4.19	C17E4.19
WBGene00044769	0.849857	NA	0	0.677204	0	1.25758	0	0	WBGene00044769	NA	NA	0	0	0	0	0	0	WBGene00044769	pseudogene	C17E4.12	C17E4.12
WBGene00007641	1.02852	NA	2.91342	0	1.59705	5.03031	1.45143	2.52676	WBGene00007641	-1.20322	NA	1.51729	0	0.942607	0	0	0.695767	WBGene00007641	protein_coding	C17E4.1	C17E4.1		Spermatogenic
WBGene00086552	NA	NA	0	0	0	0	0	0	WBGene00086552	NA	NA	0	0	0	0	0	0	WBGene00086552	protein_coding	C17D12.9	C17D12.9
WBGene00007638	-1.01458	NA	0	0.677204	0.798526	0	0	0	WBGene00007638	NA	NA	0	0	0	0	0	0	WBGene00007638	protein_coding	C17D12.3	C17D12.3
WBGene00015892	1.81162	NA	0	0	0	0	0	1.26338	WBGene00015892	1.12676	NA	0	0	0	1.0442	0	0	WBGene00015892	protein_coding	C17C3.9	C17C3.9		Spermatogenic
WBGene00015889	0.849857	NA	0	0.677204	0	1.25758	0	0	WBGene00015889	NA	NA	0	0	0	0	0	0	WBGene00015889	protein_coding	C17C3.3	C17C3.3
WBGene00219272	NA	NA	0	0	0	0	0	0	WBGene00219272	NA	NA	0	0	0	0	0	0	WBGene00219272	protein_coding	C17C3.24	C17C3.24
WBGene00023237	NA	NA	0	0	0	0	0	0	WBGene00023237	NA	NA	0	0	0	0	0	0	WBGene00023237	pseudogene	C17C3.14	C17C3.14
WBGene00015893	3.73107	NA	0	0	0	1.25758	2.90287	1.26338	WBGene00015893	NA	NA	0	0	0	0	0	0	WBGene00015893	protein_coding	C17C3.11	C17C3.11		Spermatogenic
WBGene00015883	-0.111934	NA	0	0	0.798526	0	0	0	WBGene00015883	NA	NA	0	0	0	0	0	0	WBGene00015883	protein_coding	C17B7.9	C17B7.9
WBGene00015882	1.81162	NA	0	0	0	0	0	1.26338	WBGene00015882	NA	NA	0	0	0	0	0	0	WBGene00015882	protein_coding	C17B7.8	C17B7.8
WBGene00015879	-0.0499655	NA	0	0.677204	0.798526	1.25758	0	0	WBGene00015879	NA	NA	0	0	0	0	0	0	WBGene00015879	protein_coding	C17B7.5	C17B7.5
WBGene00015878	NA	NA	0	0	0	0	0	0	WBGene00015878	NA	NA	0	0	0	0	0	0	WBGene00015878	protein_coding	C17B7.4	C17B7.4
WBGene00015877	NA	NA	0	0	0	0	0	0	WBGene00015877	NA	NA	0	0	0	0	0	0	WBGene00015877	protein_coding	C17B7.3	C17B7.3
WBGene00268213	2.65188	NA	0	0	0	0	0	2.52676	WBGene00268213	NA	NA	0	0	0	0	0	0	WBGene00268213	protein_coding	C17B7.15	C17B7.15
WBGene00194898	NA	NA	0	0	0	0	0	0	WBGene00194898	NA	NA	0	0	0	0	0	0	WBGene00194898	protein_coding	C17B7.14	C17B7.14
WBGene00015886	-1.6329	NA	0	0.677204	1.59705	0	0	0	WBGene00015886	NA	NA	0	0	0	0	0	0	WBGene00015886	protein_coding	C17B7.12	C17B7.12
WBGene00015884	0.849858	NA	0.728354	0	0	0	0	1.26338	WBGene00015884	NA	NA	0	0	0	0	0	0	WBGene00015884	protein_coding	C17B7.10	C17B7.10
WBGene00015875	NA	NA	0	0	0	0	0	0	WBGene00015875	NA	NA	0	0	0	0	0	0	WBGene00015875	protein_coding	C17A2.7	C17A2.7
WBGene00015874	NA	NA	0	0	0	0	0	0	WBGene00015874	NA	NA	0	0	0	0	0	0	WBGene00015874	pseudogene	C17A2.6	C17A2.6
WBGene00015872	NA	NA	0	0	0	0	0	0	WBGene00015872	NA	NA	0	0	0	0	0	0	WBGene00015872	protein_coding	C17A2.4	C17A2.4
WBGene00015871	NA	NA	0	0	0	0	0	0	WBGene00015871	NA	NA	0	0	0	0	0	0	WBGene00015871	protein_coding	C17A2.3	C17A2.3
WBGene00015870	NA	NA	0	0	0	0	0	0	WBGene00015870	NA	NA	0	0	0	0	0	0	WBGene00015870	protein_coding	C17A2.2	C17A2.2
WBGene00015865	-0.111934	NA	0	0.677204	0	0	0	0	WBGene00015865	NA	NA	0	0	0	0	0	0	WBGene00015865	protein_coding	C16E9.1	C16E9.1
WBGene00015864	1.81162	NA	0	0	0	1.25758	0	0	WBGene00015864	NA	NA	0	0	0	0	0	0	WBGene00015864	protein_coding	C16D9.9	C16D9.9
WBGene00015863	NA	NA	0	0	0	0	0	0	WBGene00015863	NA	NA	0	0	0	0	0	0	WBGene00015863	protein_coding	C16D9.8	C16D9.8
WBGene00015861	-0.111934	NA	0.728354	0	0	0	0	0	WBGene00015861	NA	NA	0	0	0	0	0	0	WBGene00015861	protein_coding	C16D9.6	C16D9.6	Oogenic
WBGene00015860	1.85646	NA	1.45671	1.35441	0.798526	2.51515	4.3543	6.3169	WBGene00015860	0.121024	NA	0	0	0.942607	0	0	0.695767	WBGene00015860	protein_coding	C16D9.5	C16D9.5		Spermatogenic					ALG-3/4
WBGene00015859	0.911566	NA	1.45671	0.677204	0	0	2.90287	1.26338	WBGene00015859	NA	NA	0	0	0	0	0	0	WBGene00015859	protein_coding	C16D9.4	C16D9.4
WBGene00015858	NA	NA	0	0	0	0	0	0	WBGene00015858	NA	NA	0	0	0	0	0	0	WBGene00015858	protein_coding	C16D9.3	C16D9.3
WBGene00015857	NA	NA	0	0	0	0	0	0	WBGene00015857	NA	NA	0	0	0	0	0	0	WBGene00015857	protein_coding	C16D9.1	C16D9.1
WBGene00195144	NA	NA	0	0	0	0	0	0	WBGene00195144	NA	NA	0	0	0	0	0	0	WBGene00195144	protein_coding	C16D2.3	C16D2.3
WBGene00007633	1.68045	NA	0.728354	0.677204	2.39558	2.51515	4.3543	5.05352	WBGene00007633	0.216319	NA	3.03457	1.12246	1.88521	5.221	1.4678	0.695767	WBGene00007633	protein_coding	C16D2.1	C16D2.1		Spermatogenic					ALG-3/4
WBGene00015847	NA	NA	0	0	0	0	0	0	WBGene00015847	NA	NA	0	0	0	0	0	0	WBGene00015847	protein_coding	C16C8.9	C16C8.9
WBGene00015846	NA	NA	0	0	0	0	0	0	WBGene00015846	NA	NA	0	0	0	0	0	0	WBGene00015846	protein_coding	C16C8.8	C16C8.8
WBGene00015845	NA	NA	0	0	0	0	0	0	WBGene00015845	NA	NA	0	0	0	0	0	0	WBGene00015845	protein_coding	C16C8.7	C16C8.7
WBGene00015856	-0.537923	NA	0	2.03161	0	0	0	1.26338	WBGene00015856	NA	NA	0	0	0	0	0	0	WBGene00015856	protein_coding	C16C8.19	C16C8.19
WBGene00015855	1.78899	NA	0	0	1.59705	2.51515	1.45143	1.26338	WBGene00015855	-0.783728	NA	0.758643	1.12246	0	0	0	0.695767	WBGene00015855	protein_coding	C16C8.18	C16C8.18		Spermatogenic					ALG-3/4
WBGene00015848	NA	NA	0	0	0	0	0	0	WBGene00015848	NA	NA	0	0	0	0	0	0	WBGene00015848	protein_coding	C16C8.10	C16C8.10
WBGene00194998	NA	NA	0	0	0	0	0	0	WBGene00194998	NA	NA	0	0	0	0	0	0	WBGene00194998	protein_coding	C16C4.18	C16C4.18		Spermatogenic		WAGO
WBGene00015825	NA	NA	0	0	0	0	0	0	WBGene00015825	NA	NA	0	0	0	0	0	0	WBGene00015825	protein_coding	C16C4.1	C16C4.1
WBGene00007629	2.65326	NA	0	0.677204	0.798526	2.51515	2.90287	3.79014	WBGene00007629	NA	NA	0	0	0	0	0	0	WBGene00007629	protein_coding	C16C10.9	C16C10.9
WBGene00007632	-2.03256	NA	0.728354	0.677204	1.59705	0	0	0	WBGene00007632	0.164986	NA	0	0	0.942607	1.0442	0	0	WBGene00007632	protein_coding	C16C10.13	C16C10.13		Spermatogenic
WBGene00015824	0.19544	NA	1.45671	2.03161	0	0	2.90287	1.26338	WBGene00015824	NA	NA	0	0	0	0	0	0	WBGene00015824	protein_coding	C16B8.4	C16B8.4
WBGene00015823	-1.33891	NA	0.728354	2.03161	0.798526	0	0	1.26338	WBGene00015823	NA	NA	0	0	0	0	0	0	WBGene00015823	protein_coding	C16B8.3	C16B8.3
WBGene00015822	0.0292973	NA	2.91342	2.70881	0.798526	1.25758	2.90287	2.52676	WBGene00015822	NA	NA	0	0	0	0	0	0	WBGene00015822	protein_coding	C16B8.2	C16B8.2
WBGene00015820	-0.48088	NA	6.55519	1.35441	3.1941	1.25758	2.90287	3.79014	WBGene00015820	-0.299939	1	8.34507	4.48985	8.48347	7.30941	1.4678	7.65344	WBGene00015820	protein_coding	C16A11.7	C16A11.7		Spermatogenic					ALG-3/4
WBGene00015803	-0.958051	NA	0.728354	0.677204	0	0	0	0	WBGene00015803	NA	NA	0	0	0	0	0	0	WBGene00015803	protein_coding	C15H9.9	C15H9.9		Spermatogenic
WBGene00015799	-0.111934	NA	0.728354	0	0	0	0	0	WBGene00015799	NA	NA	0	0	0	0	0	0	WBGene00015799	protein_coding	C15H9.3	C15H9.3
WBGene00015798	3.31131	NA	0	0.677204	0	2.51515	1.45143	3.79014	WBGene00015798	NA	NA	0	0	0	0	0	0	WBGene00015798	protein_coding	C15H9.2	C15H9.2
WBGene00015805	NA	NA	0	0	0	0	0	0	WBGene00015805	NA	NA	0	0	0	0	0	0	WBGene00015805	protein_coding	C15H9.11	C15H9.11
WBGene00007610	2.33343	NA	2.91342	0	0	5.03031	7.25717	2.52676	WBGene00007610	-0.0260684	1	3.79321	12.3471	6.59825	7.30941	4.4034	9.04498	WBGene00007610	protein_coding	C15H7.3	C15H7.3		Spermatogenic					ALG-3/4
WBGene00014678	2.418	NA	1.45671	0	0	3.77273	1.45143	2.52676	WBGene00014678	1.0828	NA	0	0	0	0	0	0.695767	WBGene00014678	pseudogene	C15H7.2	C15H7.2		Spermatogenic
WBGene00077576	1.26893	NA	1.45671	1.35441	1.59705	3.77273	4.3543	2.52676	WBGene00077576	0.0119225	NA	3.03457	1.12246	0	1.0442	2.9356	0.695767	WBGene00077576	protein_coding	C15H11.13	C15H11.13		Spermatogenic					ALG-3/4
WBGene00007613	1.57773	NA	0	0.677204	1.59705	1.25758	2.90287	2.52676	WBGene00007613	0.149032	1	6.82779	4.48985	1.88521	3.1326	7.339	4.87037	WBGene00007613	protein_coding	C15H11.1	C15H11.1		Spermatogenic					ALG-3/4
WBGene00015794	-1.31794	NA	0	2.70881	0.798526	0	1.45143	0	WBGene00015794	NA	NA	0	0	0	0	0	0	WBGene00015794	protein_coding	C15F1.1	C15F1.1		Spermatogenic
WBGene00045460	NA	NA	0	0	0	0	0	0	WBGene00045460	NA	NA	0	0	0	0	0	0	WBGene00045460	protein_coding	C15C8.8	C15C8.8
WBGene00007608	NA	NA	0	0	0	0	0	0	WBGene00007608	NA	NA	0	0	0	0	0	0	WBGene00007608	protein_coding	C15C8.6	C15C8.6
WBGene00007607	-2.03256	NA	0.728354	0.677204	1.59705	0	0	0	WBGene00007607	NA	NA	0	0	0	0	0	0	WBGene00007607	protein_coding	C15C8.5	C15C8.5
WBGene00015792	0.905112	NA	1.45671	1.35441	0	0	2.90287	2.52676	WBGene00015792	NA	NA	0	0	0	0	0	0	WBGene00015792	protein_coding	C15C7.6	C15C7.6
WBGene00015790	NA	NA	0	0	0	0	0	0	WBGene00015790	NA	NA	0	0	0	0	0	0	WBGene00015790	protein_coding	C15C7.4	C15C7.4
WBGene00044573	NA	NA	0	0	0	0	0	0	WBGene00044573	NA	NA	0	0	0	0	0	0	WBGene00044573	protein_coding	C15B12.9	C15B12.9
WBGene00015788	-0.877189	NA	5.09848	1.35441	0.798526	1.25758	1.45143	1.26338	WBGene00015788	NA	NA	0	0	0	0	0	0	WBGene00015788	protein_coding	C15B12.8	C15B12.8
WBGene00015786	NA	NA	0	0	0	0	0	0	WBGene00015786	NA	NA	0	0	0	0	0	0	WBGene00015786	protein_coding	C15B12.4	C15B12.4
WBGene00015785	2.33307	NA	0	0	0.798526	0	1.45143	2.52676	WBGene00015785	NA	NA	0	0	0	0	0	0	WBGene00015785	protein_coding	C15B12.3	C15B12.3
WBGene00015784	-0.111934	NA	0	0.677204	0	0	0	0	WBGene00015784	NA	NA	0	0	0	0	0	0	WBGene00015784	protein_coding	C15B12.2	C15B12.2
WBGene00015783	-2.87927	NA	5.82683	0.677204	3.99263	0	0	1.26338	WBGene00015783	NA	NA	0	0	0	0	0	0	WBGene00015783	protein_coding	C15B12.1	C15B12.1
WBGene00007595	-1.01458	NA	0	0.677204	0.798526	0	0	0	WBGene00007595	NA	NA	0	0	0	0	0	0	WBGene00007595	protein_coding	C15A7.2	C15A7.2
WBGene00007599	2.65188	NA	0	0	0	0	0	2.52676	WBGene00007599	NA	NA	0	0	0	0	0	0	WBGene00007599	protein_coding	C15A11.7	C15A11.7
WBGene00007598	2.02175	NA	1.45671	2.03161	0	2.51515	5.80573	6.3169	WBGene00007598	NA	NA	0	0	0	0	0	0	WBGene00007598	protein_coding	C15A11.4	C15A11.4
WBGene00007597	1.34186	NA	1.45671	1.35441	0.798526	1.25758	2.90287	5.05352	WBGene00007597	0.110983	1	18.9661	13.4695	8.48347	20.884	7.339	15.3069	WBGene00007597	protein_coding	C15A11.2	C15A11.2		Spermatogenic					ALG-3/4
WBGene00007593	1.48906	NA	0	3.38602	0	2.51515	7.25717	0	WBGene00007593	NA	NA	0	0	0	0	0	0	WBGene00007593	protein_coding	C14H10.3	C14H10.3
WBGene00007592	-0.920898	NA	4.37013	4.06322	3.99263	1.25758	1.45143	3.79014	WBGene00007592	NA	NA	0	0	0	0	0	0	WBGene00007592	protein_coding	C14H10.2	C14H10.2	Oogenic
WBGene00015782	-0.0815832	NA	0.728354	0	0.798526	0	1.45143	0	WBGene00015782	NA	NA	0	0	0	0	0	0	WBGene00015782	protein_coding	C14F11.7	C14F11.7
WBGene00015781	0.848266	NA	3.64177	0.677204	0.798526	1.25758	2.90287	5.05352	WBGene00015781	NA	NA	0	0	0	0	0	0	WBGene00015781	protein_coding	C14F11.6	C14F11.6
WBGene00015780	1.81162	NA	0	0	0	1.25758	0	0	WBGene00015780	NA	NA	0	0	0	0	0	0	WBGene00015780	protein_coding	C14F11.4	C14F11.4
WBGene00023236	-1.16683	NA	5.09848	2.03161	1.59705	2.51515	0	1.26338	WBGene00023236	NA	NA	0	0	0	0	0	0	WBGene00023236	pseudogene	C14E2.t1	C14E2.t1
WBGene00044562	1.81162	NA	0	0	0	0	1.45143	0	WBGene00044562	NA	NA	0	0	0	0	0	0	WBGene00044562	protein_coding	C14E2.7	C14E2.7
WBGene00015774	-0.162516	NA	1.45671	2.70881	1.59705	1.25758	0	3.79014	WBGene00015774	NA	NA	0	0	0	0	0	0	WBGene00015774	protein_coding	C14E2.5	C14E2.5
WBGene00015773	-1.066	NA	0.728354	0.677204	1.59705	0	0	1.26338	WBGene00015773	NA	NA	0	0	0	0	0	0	WBGene00015773	protein_coding	C14E2.4	C14E2.4
WBGene00015772	0.172626	NA	0.728354	0	1.59705	0	0	2.52676	WBGene00015772	NA	NA	0	0	0	0	0	0	WBGene00015772	protein_coding	C14E2.3	C14E2.3
WBGene00206378	0.43388	NA	1.45671	2.03161	2.39558	2.51515	2.90287	2.52676	WBGene00206378	NA	NA	0	0	0	0	0	0	WBGene00206378	protein_coding	C14E2.11	C14E2.11
WBGene00015770	-0.743111	NA	2.91342	1.35441	2.39558	0	1.45143	2.52676	WBGene00015770	NA	NA	0	0	0	0	0	0	WBGene00015770	protein_coding	C14E2.1	C14E2.1
WBGene00015762	-0.111934	NA	0	0.677204	0	0	0	0	WBGene00015762	NA	NA	0	0	0	0	0	0	WBGene00015762	protein_coding	C14C6.8	C14C6.8
WBGene00015761	NA	NA	0	0	0	0	0	0	WBGene00015761	NA	NA	0	0	0	0	0	0	WBGene00015761	pseudogene	C14C6.7	C14C6.7
WBGene00015760	NA	NA	0	0	0	0	0	0	WBGene00015760	NA	NA	0	0	0	0	0	0	WBGene00015760	protein_coding	C14C6.6	C14C6.6
WBGene00015759	1.76518	NA	0	0	0.798526	1.25758	1.45143	0	WBGene00015759	NA	NA	0	0	0	0	0	0	WBGene00015759	protein_coding	C14C6.5	C14C6.5
WBGene00015757	NA	NA	0	0	0	0	0	0	WBGene00015757	NA	NA	0	0	0	0	0	0	WBGene00015757	protein_coding	C14C6.3	C14C6.3
WBGene00015756	-0.10153	NA	0	2.03161	0.798526	1.25758	1.45143	0	WBGene00015756	NA	NA	0	0	0	0	0	0	WBGene00015756	protein_coding	C14C6.2	C14C6.2
WBGene00015764	0.849857	NA	0	0.677204	0	1.25758	0	0	WBGene00015764	NA	NA	0	0	0	0	0	0	WBGene00015764	protein_coding	C14C6.13	C14C6.13
WBGene00015763	NA	NA	0	0	0	0	0	0	WBGene00015763	NA	NA	0	0	0	0	0	0	WBGene00015763	pseudogene	C14C6.12	C14C6.12
WBGene00015768	-0.156035	NA	0.728354	0.677204	1.59705	1.25758	1.45143	0	WBGene00015768	NA	NA	0	0	0	0	0	0	WBGene00015768	protein_coding	C14C11.4	C14C11.4
WBGene00007584	2.73574	NA	0	0	0	0	1.45143	1.26338	WBGene00007584	-0.825182	NA	0	1.12246	0	0	0	0	WBGene00007584	protein_coding	C14C10.1	C14C10.1		Spermatogenic
WBGene00015753	-2.57729	NA	2.18506	1.35441	0.798526	0	0	0	WBGene00015753	NA	NA	0	0	0	0	0	0	WBGene00015753	protein_coding	C14B9.3	C14B9.3		Spermatogenic
WBGene00014677	NA	NA	0	0	0	0	0	0	WBGene00014677	NA	NA	0	0	0	0	0	0	WBGene00014677	pseudogene	C14B4.t1	C14B4.t1
WBGene00007572	2.33093	NA	0.728354	0	0	1.25758	1.45143	1.26338	WBGene00007572	1.65068	NA	0	0	0	0	0	1.39153	WBGene00007572	protein_coding	C14A6.8	C14A6.8		Spermatogenic
WBGene00007571	0.853979	NA	2.18506	3.38602	1.59705	3.77273	2.90287	6.3169	WBGene00007571	-2.14276	NA	1.51729	0	0.942607	0	0	0	WBGene00007571	protein_coding	C14A6.7	C14A6.7		Spermatogenic
WBGene00007567	0.875114	NA	1.45671	1.35441	0	3.77273	1.45143	0	WBGene00007567	NA	NA	0	0	0	0	0	0	WBGene00007567	protein_coding	C14A6.3	C14A6.3
WBGene00077642	-0.141178	NA	0	0	1.59705	1.25758	0	0	WBGene00077642	NA	NA	0	0	0	0	0	0	WBGene00077642	pseudogene	C14A6.15	C14A6.15
WBGene00077447	-0.656101	NA	1.45671	0	0.798526	1.25758	0	0	WBGene00077447	NA	NA	0	0	0	0	0	0	WBGene00077447	pseudogene	C14A6.14	C14A6.14
WBGene00050956	1.44547	NA	0.728354	1.35441	0.798526	2.51515	2.90287	2.52676	WBGene00050956	0.398018	NA	1.51729	0	1.88521	0	4.4034	0.695767	WBGene00050956	protein_coding	C14A6.13	C14A6.13		Spermatogenic					ALG-3/4
WBGene00050955	NA	NA	0	0	0	0	0	0	WBGene00050955	NA	NA	0	0	0	0	0	0	WBGene00050955	protein_coding	C14A6.12	C14A6.12
WBGene00045348	NA	NA	0	0	0	0	0	0	WBGene00045348	NA	NA	0	0	0	0	0	0	WBGene00045348	pseudogene	C14A6.10	C14A6.10
WBGene00007560	0.849859	NA	0	0	0.798526	0	1.45143	0	WBGene00007560	NA	NA	0	0	0	0	0	0	WBGene00007560	protein_coding	C14A4.9	C14A4.9
WBGene00007559	2.43659	NA	1.45671	0.677204	0	6.28788	2.90287	2.52676	WBGene00007559	0.54108	NA	3.79321	0	0	3.1326	1.4678	1.39153	WBGene00007559	protein_coding	C14A4.8	C14A4.8		Spermatogenic					ALG-3/4
WBGene00007558	1.91774	NA	1.45671	0	0	0	4.3543	1.26338	WBGene00007558	NA	NA	0	0	0	0	0	0	WBGene00007558	protein_coding	C14A4.7	C14A4.7
WBGene00007557	2.73335	NA	0	0	0	1.25758	1.45143	0	WBGene00007557	NA	NA	0	0	0	0	0	0	WBGene00007557	protein_coding	C14A4.6	C14A4.6
WBGene00007563	1.83425	NA	1.45671	0	1.59705	2.51515	4.3543	3.79014	WBGene00007563	0.349991	1	3.79321	0	4.71304	7.30941	0	3.47884	WBGene00007563	protein_coding	C14A4.13	C14A4.13		Spermatogenic					ALG-3/4
WBGene00007562	0.893741	NA	0.728354	1.35441	0	0	1.45143	2.52676	WBGene00007562	NA	NA	0	0	0	0	0	0	WBGene00007562	protein_coding	C14A4.12	C14A4.12		Spermatogenic
WBGene00015751	-0.175798	NA	0	0.677204	2.39558	0	1.45143	1.26338	WBGene00015751	NA	NA	0	0	0	0	0	0	WBGene00015751	protein_coding	C14A11.6	C14A11.6
WBGene00015750	0.849858	NA	0	0	0.798526	1.25758	0	0	WBGene00015750	NA	NA	0	0	0	0	0	0	WBGene00015750	protein_coding	C14A11.5	C14A11.5
WBGene00015748	1.79902	NA	0	0.677204	0.798526	0	0	5.05352	WBGene00015748	NA	NA	0	0	0	0	0	0	WBGene00015748	protein_coding	C14A11.2	C14A11.2
WBGene00007553	0.894781	NA	1.45671	0.677204	0.798526	1.25758	4.3543	0	WBGene00007553	NA	NA	0	0	0	0	0	0	WBGene00007553	protein_coding	C13G3.1	C13G3.1
WBGene00015741	0.136762	NA	0.728354	2.03161	0.798526	2.51515	1.45143	0	WBGene00015741	NA	NA	0	0	0	0	0	0	WBGene00015741	protein_coding	C13F10.1	C13F10.1
WBGene00195250	-0.113189	NA	2.18506	0.677204	0	1.25758	1.45143	0	WBGene00195250	NA	NA	0	0	0	0	0	0	WBGene00195250	protein_coding	C13C4.8	C13C4.8
WBGene00007551	1.81162	NA	0	0	0	0	1.45143	0	WBGene00007551	NA	NA	0	0	0	0	0	0	WBGene00007551	protein_coding	C13C4.7	C13C4.7
WBGene00007550	0.0391282	NA	0	1.35441	0	0	1.45143	0	WBGene00007550	NA	NA	0	0	0	0	0	0	WBGene00007550	protein_coding	C13C4.6	C13C4.6	Oogenic
WBGene00007552	2.7368	NA	0	0	0.798526	0	1.45143	3.79014	WBGene00007552	NA	NA	0	0	0	0	0	0	WBGene00007552	protein_coding	C13C12.2	C13C12.2
WBGene00015725	NA	NA	0	0	0	0	0	0	WBGene00015725	NA	NA	0	0	0	0	0	0	WBGene00015725	protein_coding	C13A2.9	C13A2.9
WBGene00023235	NA	NA	0	0	0	0	0	0	WBGene00023235	NA	NA	0	0	0	0	0	0	WBGene00023235	pseudogene	C13A2.8	C13A2.8
WBGene00015724	NA	NA	0	0	0	0	0	0	WBGene00015724	NA	NA	0	0	0	0	0	0	WBGene00015724	protein_coding	C13A2.7	C13A2.7
WBGene00015723	NA	NA	0	0	0	0	0	0	WBGene00015723	NA	NA	0	0	0	0	0	0	WBGene00015723	protein_coding	C13A2.6	C13A2.6
WBGene00015722	NA	NA	0	0	0	0	0	0	WBGene00015722	NA	NA	0	0	0	0	0	0	WBGene00015722	protein_coding	C13A2.5	C13A2.5
WBGene00015721	NA	NA	0	0	0	0	0	0	WBGene00015721	NA	NA	0	0	0	0	0	0	WBGene00015721	protein_coding	C13A2.4	C13A2.4
WBGene00015719	NA	NA	0	0	0	0	0	0	WBGene00015719	NA	NA	0	0	0	0	0	0	WBGene00015719	protein_coding	C13A2.2	C13A2.2
WBGene00044547	NA	NA	0	0	0	0	0	0	WBGene00044547	NA	NA	0	0	0	0	0	0	WBGene00044547	protein_coding	C13A2.12	C13A2.12
WBGene00015727	NA	NA	0	0	0	0	0	0	WBGene00015727	NA	NA	0	0	0	0	0	0	WBGene00015727	protein_coding	C13A2.11	C13A2.11
WBGene00015726	NA	NA	0	0	0	0	0	0	WBGene00015726	NA	NA	0	0	0	0	0	0	WBGene00015726	protein_coding	C13A2.10	C13A2.10
WBGene00015718	NA	NA	0	0	0	0	0	0	WBGene00015718	NA	NA	0	0	0	0	0	0	WBGene00015718	protein_coding	C13A2.1	C13A2.1
WBGene00015728	-0.180213	NA	6.55519	2.03161	1.59705	3.77273	0	5.05352	WBGene00015728	NA	NA	0	0	0	0	0	0	WBGene00015728	protein_coding	C13A10.1	C13A10.1
WBGene00014676	NA	NA	0	0	0	0	0	0	WBGene00014676	NA	NA	0	0	0	0	0	0	WBGene00014676	pseudogene	C12D8.7	C12D8.7
WBGene00014675	NA	NA	0	0	0	0	0	0	WBGene00014675	NA	NA	0	0	0	0	0	0	WBGene00014675	pseudogene	C12D8.3	C12D8.3
WBGene00195157	0.849857	NA	0	0.677204	0	1.25758	0	0	WBGene00195157	NA	NA	0	0	0	0	0	0	WBGene00195157	protein_coding	C12D8.21	C12D8.21
WBGene00194780	NA	NA	0	0	0	0	0	0	WBGene00194780	NA	NA	0	0	0	0	0	0	WBGene00194780	protein_coding	C12D8.20	C12D8.20
WBGene00014674	2.40812	NA	0	0.677204	0.798526	6.28788	1.45143	0	WBGene00014674	NA	NA	0	0	0	0	0	0	WBGene00014674	pseudogene	C12D8.2	C12D8.2
WBGene00007542	NA	NA	0	0	0	0	0	0	WBGene00007542	NA	NA	0	0	0	0	0	0	WBGene00007542	protein_coding	C12D8.15	C12D8.15
WBGene00007540	NA	NA	0	0	0	0	0	0	WBGene00007540	NA	NA	0	0	0	0	0	0	WBGene00007540	protein_coding	C12D8.13	C12D8.13
WBGene00015710	NA	NA	0	0	0	0	0	0	WBGene00015710	NA	NA	0	0	0	0	0	0	WBGene00015710	protein_coding	C12D5.9	C12D5.9
WBGene00015708	NA	NA	0	0	0	0	0	0	WBGene00015708	NA	NA	0	0	0	0	0	0	WBGene00015708	protein_coding	C12D5.5	C12D5.5
WBGene00015707	NA	NA	0	0	0	0	0	0	WBGene00015707	NA	NA	0	0	0	0	0	0	WBGene00015707	protein_coding	C12D5.4	C12D5.4
WBGene00015706	NA	NA	0	0	0	0	0	0	WBGene00015706	NA	NA	0	0	0	0	0	0	WBGene00015706	protein_coding	C12D5.3	C12D5.3
WBGene00015711	NA	NA	0	0	0	0	0	0	WBGene00015711	NA	NA	0	0	0	0	0	0	WBGene00015711	protein_coding	C12D5.10	C12D5.10
WBGene00015714	0.408928	NA	2.18506	2.03161	1.59705	5.03031	0	2.52676	WBGene00015714	NA	NA	0	0	0	0	0	0	WBGene00015714	protein_coding	C12D12.3	C12D12.3
WBGene00023500	-0.127705	NA	1.45671	2.03161	0.798526	0	1.45143	2.52676	WBGene00023500	NA	NA	0	0	0	0	0	0	WBGene00023500	protein_coding	C11H1.9	C11H1.9
WBGene00007528	1.84078	NA	2.18506	0	1.59705	2.51515	5.80573	5.05352	WBGene00007528	NA	NA	0	0	0	0	0	0	WBGene00007528	protein_coding	C11H1.2	C11H1.2	Oogenic
WBGene00007525	1.8198	NA	0.728354	0	1.59705	3.77273	2.90287	1.26338	WBGene00007525	NA	NA	0	0	0	0	0	0	WBGene00007525	protein_coding	C11G10.1	C11G10.1
WBGene00007522	1.85591	NA	1.45671	0.677204	0.798526	2.51515	4.3543	3.79014	WBGene00007522	NA	NA	0	0	0	0	0	0	WBGene00007522	protein_coding	C11E4.8	C11E4.8
WBGene00007521	2.65734	NA	0	0	0	1.25758	0	1.26338	WBGene00007521	NA	NA	0	0	0	0	0	0	WBGene00007521	protein_coding	C11E4.7	C11E4.7		Spermatogenic
WBGene00015696	1.81162	NA	0	0	0	0	0	1.26338	WBGene00015696	1.0114	1	2.27593	2.24492	0.942607	4.1768	1.4678	4.87037	WBGene00015696	protein_coding	C10H11.7	C10H11.7		Spermatogenic					ALG-3/4
WBGene00015683	-0.909197	NA	0	1.35441	0	0	0	0	WBGene00015683	NA	NA	0	0	0	0	0	0	WBGene00015683	protein_coding	C10G8.4	C10G8.4
WBGene00015682	NA	NA	0	0	0	0	0	0	WBGene00015682	NA	NA	0	0	0	0	0	0	WBGene00015682	protein_coding	C10G8.3	C10G8.3
WBGene00015681	NA	NA	0	0	0	0	0	0	WBGene00015681	NA	NA	0	0	0	0	0	0	WBGene00015681	protein_coding	C10G8.2	C10G8.2
WBGene00015688	1.57551	NA	2.18506	0	0	1.25758	1.45143	3.79014	WBGene00015688	0.284375	NA	1.51729	0	0.942607	1.0442	1.4678	0.695767	WBGene00015688	protein_coding	C10G11.8	C10G11.8		Spermatogenic					ALG-3/4
WBGene00015679	NA	NA	0	0	0	0	0	0	WBGene00015679	NA	NA	0	0	0	0	0	0	WBGene00015679	protein_coding	C10F3.7	C10F3.7
WBGene00015673	1.14123	NA	0	2.03161	1.59705	2.51515	4.3543	1.26338	WBGene00015673	NA	NA	0	0	0	0	0	0	WBGene00015673	protein_coding	C10E2.2	C10E2.2
WBGene00007512	2.3766	NA	0	0.677204	0	0	2.90287	1.26338	WBGene00007512	0.681248	1	3.03457	3.36739	3.77043	7.30941	2.9356	5.56614	WBGene00007512	protein_coding	C10C6.3	C10C6.3		Spermatogenic					ALG-3/4
WBGene00219489	NA	NA	0	0	0	0	0	0	WBGene00219489	NA	NA	0	0	0	0	0	0	WBGene00219489	protein_coding	C10C6.13	C10C6.13
WBGene00007511	NA	NA	0	0	0	0	0	0	WBGene00007511	NA	NA	0	0	0	0	0	0	WBGene00007511	protein_coding	C10C5.7	C10C5.7
WBGene00007509	-0.111934	NA	0	0.677204	0	0	0	0	WBGene00007509	NA	NA	0	0	0	0	0	0	WBGene00007509	protein_coding	C10C5.5	C10C5.5
WBGene00007508	1.84412	NA	1.45671	0	0	2.51515	1.45143	1.26338	WBGene00007508	NA	NA	0	0	0	0	0	0	WBGene00007508	protein_coding	C10C5.4	C10C5.4
WBGene00007507	-0.909197	NA	0	1.35441	0	0	0	0	WBGene00007507	NA	NA	0	0	0	0	0	0	WBGene00007507	protein_coding	C10C5.3	C10C5.3		Spermatogenic
WBGene00015671	-0.417321	NA	0.728354	5.41763	2.39558	1.25758	0	5.05352	WBGene00015671	NA	NA	0	0	0	0	0	0	WBGene00015671	protein_coding	C10B5.3	C10B5.3
WBGene00045456	NA	NA	0	0	0	0	0	0	WBGene00045456	NA	NA	0	0	0	0	0	0	WBGene00045456	protein_coding	C10A4.9	C10A4.9
WBGene00015668	-2.65434	NA	2.18506	2.03161	4.79116	0	0	1.26338	WBGene00015668	NA	NA	0	0	0	0	0	0	WBGene00015668	protein_coding	C10A4.7	C10A4.7
WBGene00015667	1.81162	NA	0	0	0	0	0	1.26338	WBGene00015667	NA	NA	0	0	0	0	0	0	WBGene00015667	protein_coding	C10A4.6	C10A4.6		Spermatogenic
WBGene00015665	1.1082	NA	1.45671	1.35441	0.798526	2.51515	1.45143	3.79014	WBGene00015665	NA	NA	0	0	0	0	0	0	WBGene00015665	protein_coding	C10A4.4	C10A4.4
WBGene00015664	1.81162	NA	0	0	0	1.25758	0	0	WBGene00015664	NA	NA	0	0	0	0	0	0	WBGene00015664	protein_coding	C10A4.3	C10A4.3
WBGene00015663	1.81162	NA	0	0	0	1.25758	0	0	WBGene00015663	NA	NA	0	0	0	0	0	0	WBGene00015663	protein_coding	C10A4.2	C10A4.2
WBGene00206485	2.65188	NA	0	0	0	0	0	2.52676	WBGene00206485	NA	NA	0	0	0	0	0	0	WBGene00206485	protein_coding	C10A4.13	C10A4.13
WBGene00050957	NA	NA	0	0	0	0	0	0	WBGene00050957	NA	NA	0	0	0	0	0	0	WBGene00050957	protein_coding	C10A4.10	C10A4.10
WBGene00015661	1.60324	NA	2.18506	1.35441	0.798526	2.51515	5.80573	5.05352	WBGene00015661	-0.309845	NA	0	1.12246	0.942607	0	0	1.39153	WBGene00015661	protein_coding	C09H5.7	C09H5.7		Spermatogenic
WBGene00007503	1.82398	NA	0.728354	0	0.798526	1.25758	1.45143	2.52676	WBGene00007503	1.65724	NA	0	0	0.942607	1.0442	1.4678	0.695767	WBGene00007503	protein_coding	C09H10.9	C09H10.9		Spermatogenic					ALG-3/4
WBGene00045323	-0.111934	NA	0	0.677204	0	0	0	0	WBGene00045323	NA	NA	0	0	0	0	0	0	WBGene00045323	pseudogene	C09G9.9	C09G9.9
WBGene00007497	NA	NA	0	0	0	0	0	0	WBGene00007497	NA	NA	0	0	0	0	0	0	WBGene00007497	protein_coding	C09G9.8	C09G9.8
WBGene00007495	2.35538	NA	1.45671	0	1.59705	1.25758	13.0629	1.26338	WBGene00007495	NA	NA	0	0	0	0	0	0	WBGene00007495	protein_coding	C09G9.5	C09G9.5
WBGene00007494	2.43893	NA	0	0.677204	0	0	4.3543	0	WBGene00007494	NA	NA	0	0	0	0	0	0	WBGene00007494	protein_coding	C09G9.3	C09G9.3
WBGene00206538	-1.58467	NA	2.18506	0	0	0	0	0	WBGene00206538	NA	NA	0	0	0	0	0	0	WBGene00206538	protein_coding	C09G5.13	C09G5.13
WBGene00023234	NA	NA	0	0	0	0	0	0	WBGene00023234	NA	NA	0	0	0	0	0	0	WBGene00023234	pseudogene	C09G12.t1	C09G12.t1
WBGene00015655	NA	NA	0	0	0	0	0	0	WBGene00015655	NA	NA	0	0	0	0	0	0	WBGene00015655	protein_coding	C09G12.5	C09G12.5
WBGene00044470	-1.04528	NA	1.45671	0.677204	0.798526	0	0	1.26338	WBGene00044470	NA	NA	0	0	0	0	0	0	WBGene00044470	protein_coding	C09G12.17	C09G12.17
WBGene00007481	0.835145	NA	0	1.35441	1.59705	3.77273	1.45143	0	WBGene00007481	NA	NA	0	0	0	0	0	0	WBGene00007481	pseudogene	C09F9.4	C09F9.4
WBGene00007478	2.47556	NA	0	1.35441	0	3.77273	2.90287	1.26338	WBGene00007478	-1.16689	NA	1.51729	0	0.942607	1.0442	0	0	WBGene00007478	protein_coding	C09F9.1	C09F9.1		Spermatogenic
WBGene00015649	0.31939	NA	2.18506	1.35441	0.798526	0	4.3543	1.26338	WBGene00015649	NA	NA	0	0	0	0	0	0	WBGene00015649	protein_coding	C09F5.3	C09F5.3
WBGene00007483	-2.00744	NA	1.45671	0.677204	0.798526	0	0	0	WBGene00007483	NA	NA	0	0	0	0	0	0	WBGene00007483	protein_coding	C09F12.3	C09F12.3
WBGene00007482	NA	NA	0	0	0	0	0	0	WBGene00007482	NA	NA	0	0	0	0	0	0	WBGene00007482	protein_coding	C09F12.2	C09F12.2
WBGene00044295	NA	NA	0	0	0	0	0	0	WBGene00044295	NA	NA	0	0	0	0	0	0	WBGene00044295	protein_coding	C09E7.10	C09E7.10
WBGene00206357	0.859183	NA	1.45671	4.06322	1.59705	7.54546	2.90287	2.52676	WBGene00206357	0.776495	NA	1.51729	1.12246	1.88521	4.1768	1.4678	2.0873	WBGene00206357	protein_coding	C09D4.9	C09D4.9		Spermatogenic					ALG-3/4
WBGene00015636	NA	NA	0	0	0	0	0	0	WBGene00015636	NA	NA	0	0	0	0	0	0	WBGene00015636	protein_coding	C09D4.6	C09D4.6
WBGene00015633	-0.109738	NA	0.728354	0.677204	1.59705	0	2.90287	0	WBGene00015633	NA	NA	0	0	0	0	0	0	WBGene00015633	protein_coding	C09D4.2	C09D4.2
WBGene00015629	0.85437	NA	0.728354	1.35441	0.798526	2.51515	1.45143	1.26338	WBGene00015629	0.95203	NA	0.758643	0	2.82782	3.1326	0	3.47884	WBGene00015629	protein_coding	C09B9.4	C09B9.4							ALG-3/4
WBGene00015627	2.04617	NA	0.728354	0	1.59705	5.03031	4.3543	0	WBGene00015627	0.801499	NA	3.03457	1.12246	0	5.221	0	2.0873	WBGene00015627	protein_coding	C09B9.2	C09B9.2		Spermatogenic					ALG-3/4
WBGene00015626	NA	NA	0	0	0	0	0	0	WBGene00015626	NA	NA	0	0	0	0	0	0	WBGene00015626	protein_coding	C09B9.1	C09B9.1
WBGene00015625	NA	NA	0	0	0	0	0	0	WBGene00015625	NA	NA	0	0	0	0	0	0	WBGene00015625	protein_coding	C09B8.8	C09B8.8
WBGene00015622	1.81162	NA	0	0	0	1.25758	0	0	WBGene00015622	NA	NA	0	0	0	0	0	0	WBGene00015622	protein_coding	C09B8.3	C09B8.3
WBGene00014673	-0.111934	NA	0.728354	0	0	0	0	0	WBGene00014673	NA	NA	0	0	0	0	0	0	WBGene00014673	pseudogene	C08H9.9	C08H9.9
WBGene00007468	-0.111934	NA	0	0	0.798526	0	0	0	WBGene00007468	NA	NA	0	0	0	0	0	0	WBGene00007468	pseudogene	C08H9.8	C08H9.8
WBGene00206395	1.81162	NA	0	0	0	1.25758	0	0	WBGene00206395	NA	NA	0	0	0	0	0	0	WBGene00206395	protein_coding	C08H9.18	C08H9.18
WBGene00007474	2.33025	NA	0	0	0.798526	2.51515	1.45143	0	WBGene00007474	NA	NA	0	0	0	0	0	0	WBGene00007474	protein_coding	C08H9.15	C08H9.15		Spermatogenic
WBGene00015619	NA	NA	0	0	0	0	0	0	WBGene00015619	NA	NA	0	0	0	0	0	0	WBGene00015619	protein_coding	C08G9.1	C08G9.1		Spermatogenic
WBGene00044418	0.0391282	NA	0	1.35441	0	0	1.45143	0	WBGene00044418	NA	NA	0	0	0	0	0	0	WBGene00044418	protein_coding	C08G5.7	C08G5.7
WBGene00015618	NA	NA	0	0	0	0	0	0	WBGene00015618	NA	NA	0	0	0	0	0	0	WBGene00015618	protein_coding	C08G5.6	C08G5.6
WBGene00007448	-1.47852	NA	4.37013	4.74043	5.58968	1.25758	1.45143	2.52676	WBGene00007448	-0.561851	1	5.3105	2.24492	4.71304	3.1326	1.4678	3.47884	WBGene00007448	protein_coding	C08F8.6	C08F8.6		Spermatogenic					ALG-3/4
WBGene00219442	NA	NA	0	0	0	0	0	0	WBGene00219442	NA	NA	0	0	0	0	0	0	WBGene00219442	pseudogene	C08F8.16	C08F8.16
WBGene00219217	1.69876	NA	0	0.677204	0	0	0	2.52676	WBGene00219217	NA	NA	0	0	0	0	0	0	WBGene00219217	protein_coding	C08F8.15	C08F8.15
WBGene00007452	1.81162	NA	0	0	0	0	1.45143	0	WBGene00007452	NA	NA	0	0	0	0	0	0	WBGene00007452	protein_coding	C08F11.3	C08F11.3
WBGene00007451	NA	NA	0	0	0	0	0	0	WBGene00007451	NA	NA	0	0	0	0	0	0	WBGene00007451	pseudogene	C08F11.2	C08F11.2
WBGene00045286	NA	NA	0	0	0	0	0	0	WBGene00045286	NA	NA	0	0	0	0	0	0	WBGene00045286	pseudogene	C08F11.19	C08F11.19
WBGene00045285	NA	NA	0	0	0	0	0	0	WBGene00045285	NA	NA	0	0	0	0	0	0	WBGene00045285	pseudogene	C08F11.18	C08F11.18
WBGene00045069	NA	NA	0	0	0	0	0	0	WBGene00045069	NA	NA	0	0	0	0	0	0	WBGene00045069	protein_coding	C08F11.17	C08F11.17
WBGene00007460	2.01041	NA	1.45671	1.35441	0.798526	2.51515	7.25717	5.05352	WBGene00007460	NA	NA	0	0	0	0	0	0	WBGene00007460	protein_coding	C08F11.13	C08F11.13
WBGene00007459	NA	NA	0	0	0	0	0	0	WBGene00007459	NA	NA	0	0	0	0	0	0	WBGene00007459	protein_coding	C08F11.12	C08F11.12
WBGene00007450	-0.958051	NA	0.728354	0.677204	0	0	0	0	WBGene00007450	NA	NA	0	0	0	0	0	0	WBGene00007450	protein_coding	C08F11.1	C08F11.1
WBGene00015611	-0.687029	NA	0.728354	0	1.59705	0	0	1.26338	WBGene00015611	NA	NA	0	0	0	0	0	0	WBGene00015611	protein_coding	C08F1.8	C08F1.8
WBGene00269390	NA	NA	0	0	0	0	0	0	WBGene00269390	NA	NA	0	0	0	0	0	0	WBGene00269390	pseudogene	C08F1.13	C08F1.13
WBGene00269389	-0.111934	NA	0.728354	0	0	0	0	0	WBGene00269389	NA	NA	0	0	0	0	0	0	WBGene00269389	protein_coding	C08F1.12	C08F1.12
WBGene00014671	NA	NA	0	0	0	0	0	0	WBGene00014671	NA	NA	0	0	0	0	0	0	WBGene00014671	pseudogene	C08E8.t2	C08E8.t2
WBGene00014670	NA	NA	0	0	0	0	0	0	WBGene00014670	NA	NA	0	0	0	0	0	0	WBGene00014670	pseudogene	C08E8.t1	C08E8.t1
WBGene00050891	NA	NA	0	0	0	0	0	0	WBGene00050891	NA	NA	0	0	0	0	0	0	WBGene00050891	protein_coding	C08E8.9	C08E8.9
WBGene00045496	NA	NA	0	0	0	0	0	0	WBGene00045496	NA	NA	0	0	0	0	0	0	WBGene00045496	pseudogene	C08E8.8	C08E8.8
WBGene00007442	NA	NA	0	0	0	0	0	0	WBGene00007442	NA	NA	0	0	0	0	0	0	WBGene00007442	protein_coding	C08E8.6	C08E8.6
WBGene00007441	NA	NA	0	0	0	0	0	0	WBGene00007441	NA	NA	0	0	0	0	0	0	WBGene00007441	protein_coding	C08E8.5	C08E8.5
WBGene00007440	4.45917	NA	0	0	0	5.03031	0	3.79014	WBGene00007440	NA	NA	0	0	0	0	0	0	WBGene00007440	protein_coding	C08E8.4	C08E8.4
WBGene00007439	1.81162	NA	0	0	0	0	0	1.26338	WBGene00007439	NA	NA	0	0	0	0	0	0	WBGene00007439	protein_coding	C08E8.3	C08E8.3
WBGene00007438	-0.111934	NA	0.728354	0	0	0	0	0	WBGene00007438	NA	NA	0	0	0	0	0	0	WBGene00007438	protein_coding	C08E8.2	C08E8.2
WBGene00119201	NA	NA	0	0	0	0	0	0	WBGene00119201	NA	NA	0	0	0	0	0	0	WBGene00119201	protein_coding	C08E8.11	C08E8.11
WBGene00077692	4.48817	NA	0	0	0	5.03031	1.45143	2.52676	WBGene00077692	NA	NA	0	0	0	0	0	0	WBGene00077692	protein_coding	C08E8.10	C08E8.10
WBGene00007437	NA	NA	0	0	0	0	0	0	WBGene00007437	NA	NA	0	0	0	0	0	0	WBGene00007437	protein_coding	C08E8.1	C08E8.1
WBGene00044416	NA	NA	0	0	0	0	0	0	WBGene00044416	NA	NA	0	0	0	0	0	0	WBGene00044416	protein_coding	C08E3.15	C08E3.15
WBGene00044415	1.81162	NA	0	0	0	0	0	1.26338	WBGene00044415	NA	NA	0	0	0	0	0	0	WBGene00044415	protein_coding	C08E3.14	C08E3.14
WBGene00015605	NA	NA	0	0	0	0	0	0	WBGene00015605	NA	NA	0	0	0	0	0	0	WBGene00015605	protein_coding	C08E3.13	C08E3.13
WBGene00015593	NA	NA	0	0	0	0	0	0	WBGene00015593	NA	NA	0	0	0	0	0	0	WBGene00015593	protein_coding	C08E3.1	C08E3.1
WBGene00015592	-1.62068	NA	0.728354	2.03161	1.59705	0	1.45143	0	WBGene00015592	NA	NA	0	0	0	0	0	0	WBGene00015592	protein_coding	C08D8.1	C08D8.1
WBGene00007427	2.76547	NA	0	0.677204	0	1.25758	2.90287	1.26338	WBGene00007427	-0.698803	NA	0.758643	0	1.88521	0	0	1.39153	WBGene00007427	protein_coding	C08B6.6	C08B6.6		Spermatogenic					ALG-3/4
WBGene00007426	NA	NA	0	0	0	0	0	0	WBGene00007426	NA	NA	0	0	0	0	0	0	WBGene00007426	protein_coding	C08B6.5	C08B6.5
WBGene00007425	1.81162	NA	0	0	0	0	1.45143	0	WBGene00007425	NA	NA	0	0	0	0	0	0	WBGene00007425	protein_coding	C08B6.4	C08B6.4
WBGene00007424	-0.761394	NA	2.91342	0.677204	0.798526	0	0	2.52676	WBGene00007424	NA	NA	0	0	0	0	0	0	WBGene00007424	protein_coding	C08B6.3	C08B6.3		Spermatogenic
WBGene00007423	NA	NA	0	0	0	0	0	0	WBGene00007423	NA	NA	0	0	0	0	0	0	WBGene00007423	protein_coding	C08B6.2	C08B6.2
WBGene00044044	-0.111934	NA	0	0.677204	0	0	0	0	WBGene00044044	NA	NA	0	0	0	0	0	0	WBGene00044044	protein_coding	C08B6.14	C08B6.14
WBGene00007431	-0.303615	NA	1.45671	2.70881	2.39558	1.25758	2.90287	1.26338	WBGene00007431	NA	NA	0	0	0	0	0	0	WBGene00007431	protein_coding	C08B6.11	C08B6.11
WBGene00007430	0.915505	NA	2.18506	3.38602	0.798526	0	7.25717	5.05352	WBGene00007430	NA	NA	0	0	0	0	0	0	WBGene00007430	protein_coding	C08B6.10	C08B6.10
WBGene00023233	NA	NA	0	0	0	0	0	0	WBGene00023233	NA	NA	0	0	0	0	0	0	WBGene00023233	pseudogene	C08A9.2	C08A9.2
WBGene00045273	NA	NA	0	0	0	0	0	0	WBGene00045273	NA	NA	0	0	0	0	0	0	WBGene00045273	pseudogene	C08A9.11	C08A9.11		Spermatogenic
WBGene00044773	1.81162	NA	0	0	0	0	0	1.26338	WBGene00044773	NA	NA	0	0	0	0	0	0	WBGene00044773	protein_coding	C08A9.10	C08A9.10
WBGene00015582	1.18436	NA	0.728354	0	1.59705	2.51515	0	2.52676	WBGene00015582	0.650819	1	2.27593	5.61231	0.942607	5.221	5.8712	2.78307	WBGene00015582	protein_coding	C07H6.9	C07H6.9		Spermatogenic					ALG-3/4
WBGene00015579	NA	NA	0	0	0	0	0	0	WBGene00015579	NA	NA	0	0	0	0	0	0	WBGene00015579	protein_coding	C07H6.2	C07H6.2					CSR-1
WBGene00235296	4.6978	NA	0	0	0	2.51515	2.90287	5.05352	WBGene00235296	NA	NA	0	0	0	0	0	0	WBGene00235296	protein_coding	C07G1.15	C07G1.15
WBGene00015570	-0.353231	NA	0	2.03161	3.1941	0	2.90287	1.26338	WBGene00015570	NA	NA	0	0	0	0	0	0	WBGene00015570	protein_coding	C07F11.2	C07F11.2
WBGene00007418	NA	NA	0	0	0	0	0	0	WBGene00007418	NA	NA	0	0	0	0	0	0	WBGene00007418	protein_coding	C07E3.8	C07E3.8
WBGene00007415	2.05406	NA	0.728354	0.677204	0.798526	3.77273	1.45143	3.79014	WBGene00007415	1.12676	NA	0	0	0	0	1.4678	0	WBGene00007415	protein_coding	C07E3.4	C07E3.4		Spermatogenic
WBGene00007414	-0.111934	NA	0	0.677204	0	0	0	0	WBGene00007414	NA	NA	0	0	0	0	0	0	WBGene00007414	protein_coding	C07E3.3	C07E3.3
WBGene00015564	2.7282	NA	0	0.677204	1.59705	1.25758	7.25717	6.3169	WBGene00015564	NA	NA	0	0	0	0	0	0	WBGene00015564	protein_coding	C07D8.5	C07D8.5
WBGene00015562	NA	NA	0	0	0	0	0	0	WBGene00015562	NA	NA	0	0	0	0	0	0	WBGene00015562	pseudogene	C07D8.2	C07D8.2			Mutator
WBGene00044673	-0.656101	NA	1.45671	0	0.798526	1.25758	0	0	WBGene00044673	NA	NA	0	0	0	0	0	0	WBGene00044673	protein_coding	C07D10.6	C07D10.6
WBGene00015566	1.04343	NA	0	1.35441	3.1941	3.77273	2.90287	2.52676	WBGene00015566	NA	NA	0	0	0	0	0	0	WBGene00015566	protein_coding	C07D10.1	C07D10.1
WBGene00235302	-0.111934	NA	0.728354	0	0	0	0	0	WBGene00235302	NA	NA	0	0	0	0	0	0	WBGene00235302	protein_coding	C07C7.3	C07C7.3
WBGene00007411	3.33072	NA	0	0.677204	0	3.77273	2.90287	1.26338	WBGene00007411	NA	NA	0	0	0	0	0	0	WBGene00007411	protein_coding	C07C7.1	C07C7.1
WBGene00195209	1.02586	NA	1.45671	3.38602	0.798526	3.77273	1.45143	6.3169	WBGene00195209	NA	NA	0	0	0	0	0	0	WBGene00195209	protein_coding	C07B5.8	C07B5.8
WBGene00007410	0.849858	NA	0	0	0.798526	0	0	1.26338	WBGene00007410	NA	NA	0	0	0	0	0	0	WBGene00007410	protein_coding	C07B5.6	C07B5.6
WBGene00007408	NA	NA	0	0	0	0	0	0	WBGene00007408	NA	NA	0	0	0	0	0	0	WBGene00007408	protein_coding	C07B5.3	C07B5.3
WBGene00007407	NA	NA	0	0	0	0	0	0	WBGene00007407	NA	NA	0	0	0	0	0	0	WBGene00007407	protein_coding	C07B5.2	C07B5.2
WBGene00007406	0.101295	NA	1.45671	0.677204	1.59705	1.25758	1.45143	1.26338	WBGene00007406	NA	NA	0	0	0	0	0	0	WBGene00007406	protein_coding	C07A9.10	C07A9.10
WBGene00007398	2.28665	NA	0.728354	0	0	2.51515	0	1.26338	WBGene00007398	NA	NA	0	0	0	0	0	0	WBGene00007398	protein_coding	C07A4.3	C07A4.3
WBGene00007397	1.81162	NA	0	0	0	0	0	1.26338	WBGene00007397	NA	NA	0	0	0	0	0	0	WBGene00007397	protein_coding	C07A4.2	C07A4.2
WBGene00015560	NA	NA	0	0	0	0	0	0	WBGene00015560	NA	NA	0	0	0	0	0	0	WBGene00015560	protein_coding	C07A12.2	C07A12.2
WBGene00206364	-0.111934	NA	0.728354	0	0	0	0	0	WBGene00206364	NA	NA	0	0	0	0	0	0	WBGene00206364	protein_coding	C07A12.18	C07A12.18
WBGene00045346	-0.0815832	NA	0.728354	0	0.798526	0	1.45143	0	WBGene00045346	NA	NA	0	0	0	0	0	0	WBGene00045346	pseudogene	C06H5.9	C06H5.9
WBGene00219447	-0.111934	NA	0.728354	0	0	0	0	0	WBGene00219447	NA	NA	0	0	0	0	0	0	WBGene00219447	protein_coding	C06H5.14	C06H5.14
WBGene00219446	1.81162	NA	0	0	0	0	1.45143	0	WBGene00219446	NA	NA	0	0	0	0	0	0	WBGene00219446	protein_coding	C06H5.13	C06H5.13
WBGene00219445	NA	NA	0	0	0	0	0	0	WBGene00219445	NA	NA	0	0	0	0	0	0	WBGene00219445	protein_coding	C06H5.12	C06H5.12
WBGene00206499	NA	NA	0	0	0	0	0	0	WBGene00206499	NA	NA	0	0	0	0	0	0	WBGene00206499	protein_coding	C06H5.11	C06H5.11
WBGene00044446	NA	NA	0	0	0	0	0	0	WBGene00044446	NA	NA	0	0	0	0	0	0	WBGene00044446	protein_coding	C06G4.6	C06G4.6
WBGene00015558	0.665409	NA	2.18506	2.70881	0	2.51515	2.90287	2.52676	WBGene00015558	0.0216839	1	3.03457	3.36739	2.82782	2.0884	5.8712	2.0873	WBGene00015558	protein_coding	C06G4.4	C06G4.4		Spermatogenic					ALG-3/4
WBGene00015550	-1.9882	NA	0.728354	1.35441	0.798526	0	0	0	WBGene00015550	NA	NA	0	0	0	0	0	0	WBGene00015550	pseudogene	C06G3.4	C06G3.4
WBGene00015549	NA	NA	0	0	0	0	0	0	WBGene00015549	NA	NA	0	0	0	0	0	0	WBGene00015549	protein_coding	C06G3.3	C06G3.3
WBGene00015546	1.81162	NA	0	0	0	1.25758	0	0	WBGene00015546	NA	NA	0	0	0	0	0	0	WBGene00015546	protein_coding	C06G1.2	C06G1.2
WBGene00015544	1.81162	NA	0	0	0	1.25758	0	0	WBGene00015544	NA	NA	0	0	0	0	0	0	WBGene00015544	protein_coding	C06E8.5	C06E8.5
WBGene00189995	NA	NA	0	0	0	0	0	0	WBGene00189995	NA	NA	0	0	0	0	0	0	WBGene00189995	protein_coding	C06E7.88	C06E7.88
WBGene00015541	-0.725819	NA	2.18506	4.06322	2.39558	2.51515	1.45143	1.26338	WBGene00015541	NA	NA	0	0	0	0	0	0	WBGene00015541	protein_coding	C06E7.4	C06E7.4	Oogenic
WBGene00015537	-2.0578	NA	1.45671	0	1.59705	0	0	0	WBGene00015537	NA	NA	0	0	0	0	0	0	WBGene00015537	protein_coding	C06E4.8	C06E4.8
WBGene00015535	1.43398	NA	0	0.677204	0.798526	1.25758	1.45143	1.26338	WBGene00015535	NA	NA	0	0	0	0	0	0	WBGene00015535	protein_coding	C06E4.6	C06E4.6
WBGene00015533	1.81162	NA	0	0	0	0	0	1.26338	WBGene00015533	NA	NA	0	0	0	0	0	0	WBGene00015533	pseudogene	C06E4.4	C06E4.4
WBGene00236807	NA	NA	0	0	0	0	0	0	WBGene00236807	NA	NA	0	0	0	0	0	0	WBGene00236807	pseudogene	C06E4.22	C06E4.22
WBGene00015531	3.23537	NA	0	0	0	0	0	3.79014	WBGene00015531	NA	NA	0	0	0	0	0	0	WBGene00015531	protein_coding	C06E4.2	C06E4.2
WBGene00015530	NA	NA	0	0	0	0	0	0	WBGene00015530	NA	NA	0	0	0	0	0	0	WBGene00015530	protein_coding	C06E4.1	C06E4.1
WBGene00044579	NA	NA	0	0	0	0	0	0	WBGene00044579	NA	NA	0	0	0	0	0	0	WBGene00044579	protein_coding	C06E2.9	C06E2.9
WBGene00015528	1.70626	NA	0.728354	0	0	1.25758	0	1.26338	WBGene00015528	NA	NA	0	0	0	0	0	0	WBGene00015528	protein_coding	C06E2.2	C06E2.2
WBGene00015527	-0.111934	NA	0	0.677204	0	0	0	0	WBGene00015527	NA	NA	0	0	0	0	0	0	WBGene00015527	protein_coding	C06E2.1	C06E2.1
WBGene00015522	0.849858	NA	0	0.677204	0	0	0	1.26338	WBGene00015522	1.0828	NA	0	0	0	0	0	0.695767	WBGene00015522	protein_coding	C06E1.7	C06E1.7		Spermatogenic
WBGene00007383	0.849858	NA	0	0	0.798526	1.25758	0	0	WBGene00007383	-0.74188	NA	0.758643	1.12246	0	1.0442	0	0	WBGene00007383	protein_coding	C06C6.9	C06C6.9		Spermatogenic
WBGene00007382	1.73718	NA	0	0	1.59705	2.51515	0	2.52676	WBGene00007382	-0.501393	NA	1.51729	1.12246	0	1.0442	0	0.695767	WBGene00007382	protein_coding	C06C6.8	C06C6.8		Spermatogenic					ALG-3/4
WBGene00007381	0.315003	NA	1.45671	1.35441	4.79116	3.77273	4.3543	1.26338	WBGene00007381	-1.33445	NA	0.758643	1.12246	0.942607	0	1.4678	0	WBGene00007381	protein_coding	C06C6.7	C06C6.7		Spermatogenic					ALG-3/4
WBGene00077606	-3.68295	NA	2.18506	4.74043	2.39558	0	0	0	WBGene00077606	NA	NA	0	0	0	0	0	0	WBGene00077606	pseudogene	C06C6.10	C06C6.10
WBGene00007379	-1.00227	NA	1.45671	1.35441	0	1.25758	0	0	WBGene00007379	NA	NA	0	0	0	0	0	0	WBGene00007379	protein_coding	C06C6.1	C06C6.1
WBGene00007377	3.34606	NA	0	0	0	1.25758	2.90287	0	WBGene00007377	NA	NA	0	0	0	0	0	0	WBGene00007377	protein_coding	C06C3.7	C06C3.7
WBGene00007374	-0.160186	NA	2.91342	1.35441	3.1941	3.77273	2.90287	0	WBGene00007374	NA	NA	0	0	0	0	0	0	WBGene00007374	protein_coding	C06C3.3	C06C3.3
WBGene00175031	-0.111934	NA	0	0.677204	0	0	0	0	WBGene00175031	NA	NA	0	0	0	0	0	0	WBGene00175031	protein_coding	C06C3.12	C06C3.12
WBGene00045404	1.24507	NA	0.728354	0	1.59705	0	2.90287	2.52676	WBGene00045404	NA	NA	0	0	0	0	0	0	WBGene00045404	pseudogene	C06C3.11	C06C3.11
WBGene00007369	NA	NA	0	0	0	0	0	0	WBGene00007369	NA	NA	0	0	0	0	0	0	WBGene00007369	protein_coding	C06B8.3	C06B8.3
WBGene00007368	-0.00616014	NA	3.64177	0.677204	2.39558	0	2.90287	3.79014	WBGene00007368	NA	NA	0	0	0	0	0	0	WBGene00007368	protein_coding	C06B8.2	C06B8.2
WBGene00007373	NA	NA	0	0	0	0	0	0	WBGene00007373	NA	NA	0	0	0	0	0	0	WBGene00007373	protein_coding	C06B8.11	C06B8.11
WBGene00189947	1.84627	NA	0	0.677204	0	0	2.90287	0	WBGene00189947	NA	NA	0	0	0	0	0	0	WBGene00189947	protein_coding	C06B3.16	C06B3.16		Spermatogenic
WBGene00007360	NA	NA	0	0	0	0	0	0	WBGene00007360	NA	NA	0	0	0	0	0	0	WBGene00007360	protein_coding	C06B3.1	C06B3.1
WBGene00015517	3.24128	NA	0	0	0	1.25758	0	2.52676	WBGene00015517	NA	NA	0	0	0	0	0	0	WBGene00015517	protein_coding	C06A8.8	C06A8.8
WBGene00015511	1.84492	NA	0.728354	0.677204	1.59705	1.25758	4.3543	5.05352	WBGene00015511	0.613008	NA	0.758643	0	1.88521	1.0442	0	2.78307	WBGene00015511	protein_coding	C06A6.7	C06A6.7		Spermatogenic					ALG-3/4
WBGene00044414	1.71951	NA	171.892	166.592	152.518	1309.14	140.789	166.766	WBGene00044414	2.6128	NA	0	0	0	3.1326	0	0	WBGene00044414	protein_coding	C06A5.12	C06A5.12		Spermatogenic	Mutator	WAGO
WBGene00007359	NA	NA	0	0	0	0	0	0	WBGene00007359	NA	NA	0	0	0	0	0	0	WBGene00007359	protein_coding	C06A12.8	C06A12.8
WBGene00255702	NA	NA	0	0	0	0	0	0	WBGene00255702	NA	NA	0	0	0	0	0	0	WBGene00255702	protein_coding	C06A12.19	C06A12.19
WBGene00044235	NA	NA	0	0	0	0	0	0	WBGene00044235	NA	NA	0	0	0	0	0	0	WBGene00044235	protein_coding	C06A1.7	C06A1.7
WBGene00007356	NA	NA	0	0	0	0	0	0	WBGene00007356	NA	NA	0	0	0	0	0	0	WBGene00007356	protein_coding	C06A1.6	C06A1.6
WBGene00007353	NA	NA	0	0	0	0	0	0	WBGene00007353	NA	NA	0	0	0	0	0	0	WBGene00007353	protein_coding	C06A1.2	C06A1.2
WBGene00050939	NA	NA	0	0	0	0	0	0	WBGene00050939	NA	NA	0	0	0	0	0	0	WBGene00050939	protein_coding	C05G5.7	C05G5.7
WBGene00007345	0.864389	NA	0	0.677204	0.798526	0	1.45143	1.26338	WBGene00007345	NA	NA	0	0	0	0	0	0	WBGene00007345	protein_coding	C05E7.3	C05E7.3
WBGene00007344	1.59406	NA	0.728354	0.677204	0.798526	1.25758	2.90287	2.52676	WBGene00007344	NA	NA	0	0	0	0	0	0	WBGene00007344	protein_coding	C05E7.2	C05E7.2
WBGene00007343	NA	NA	0	0	0	0	0	0	WBGene00007343	NA	NA	0	0	0	0	0	0	WBGene00007343	protein_coding	C05E7.1	C05E7.1
WBGene00015489	NA	NA	0	0	0	0	0	0	WBGene00015489	NA	NA	0	0	0	0	0	0	WBGene00015489	protein_coding	C05E4.7	C05E4.7
WBGene00015491	NA	NA	0	0	0	0	0	0	WBGene00015491	NA	NA	0	0	0	0	0	0	WBGene00015491	protein_coding	C05E4.12	C05E4.12			Mutator	WAGO
WBGene00015496	0.867557	NA	0	1.35441	0.798526	2.51515	1.45143	0	WBGene00015496	NA	NA	0	0	0	0	0	0	WBGene00015496	protein_coding	C05E11.7	C05E11.7
WBGene00015495	1.76313	NA	0.728354	0	0.798526	5.03031	0	0	WBGene00015495	NA	NA	0	0	0	0	0	0	WBGene00015495	protein_coding	C05E11.6	C05E11.6
WBGene00015493	0.849858	NA	0	0	0.798526	1.25758	0	0	WBGene00015493	NA	NA	0	0	0	0	0	0	WBGene00015493	protein_coding	C05E11.2	C05E11.2
WBGene00015476	-0.111934	NA	0	0.677204	0	0	0	0	WBGene00015476	NA	NA	0	0	0	0	0	0	WBGene00015476	protein_coding	C05D9.9	C05D9.9
WBGene00015473	-0.111934	NA	0	0	0.798526	0	0	0	WBGene00015473	NA	NA	0	0	0	0	0	0	WBGene00015473	protein_coding	C05D9.4	C05D9.4
WBGene00015472	1.81162	NA	0	0	0	0	0	1.26338	WBGene00015472	NA	NA	0	0	0	0	0	0	WBGene00015472	protein_coding	C05D9.3	C05D9.3
WBGene00007341	1.35146	NA	0.728354	2.03161	0.798526	1.25758	2.90287	5.05352	WBGene00007341	NA	NA	0	0	0	0	0	0	WBGene00007341	protein_coding	C05D12.4	C05D12.4
WBGene00007340	-1.02622	NA	5.82683	3.38602	1.59705	0	2.90287	2.52676	WBGene00007340	NA	NA	0	0	0	0	0	0	WBGene00007340	protein_coding	C05D12.2	C05D12.2
WBGene00007339	2.73574	NA	0	0	0	0	1.45143	1.26338	WBGene00007339	NA	NA	0	0	0	0	0	0	WBGene00007339	protein_coding	C05D12.1	C05D12.1
WBGene00015483	-2.36838	NA	2.91342	2.03161	2.39558	0	0	1.26338	WBGene00015483	NA	NA	0	0	0	0	0	0	WBGene00015483	protein_coding	C05D11.5	C05D11.5		Spermatogenic
WBGene00015480	-0.135881	NA	0.728354	1.35441	2.39558	0	2.90287	1.26338	WBGene00015480	NA	NA	0	0	0	0	0	0	WBGene00015480	protein_coding	C05D10.4	C05D10.4
WBGene00007327	1.86292	NA	0.728354	0.677204	0	1.25758	1.45143	2.52676	WBGene00007327	NA	NA	0	0	0	0	0	0	WBGene00007327	protein_coding	C05C9.3	C05C9.3		Spermatogenic
WBGene00007326	1.69405	NA	0.728354	0	0	2.51515	0	0	WBGene00007326	NA	NA	0	0	0	0	0	0	WBGene00007326	protein_coding	C05C9.2	C05C9.2
WBGene00007325	0.849858	NA	0	0.677204	0	0	0	1.26338	WBGene00007325	NA	NA	0	0	0	0	0	0	WBGene00007325	protein_coding	C05C9.1	C05C9.1
WBGene00015465	1.81162	NA	0	0	0	0	1.45143	0	WBGene00015465	NA	NA	0	0	0	0	0	0	WBGene00015465	protein_coding	C05C8.8	C05C8.8
WBGene00015464	2.33093	NA	0.728354	0	0	1.25758	1.45143	1.26338	WBGene00015464	NA	NA	0	0	0	0	0	0	WBGene00015464	protein_coding	C05C8.7	C05C8.7
WBGene00007336	0.51967	NA	0.728354	2.03161	0.798526	1.25758	0	3.79014	WBGene00007336	NA	NA	0	0	0	0	0	0	WBGene00007336	protein_coding	C05C12.4	C05C12.4
WBGene00086567	1.81162	NA	0	0	0	0	0	1.26338	WBGene00086567	NA	NA	0	0	0	0	0	0	WBGene00086567	protein_coding	C05C10.8	C05C10.8
WBGene00023482	NA	NA	0	0	0	0	0	0	WBGene00023482	NA	NA	0	0	0	0	0	0	WBGene00023482	pseudogene	C05B5.9	C05B5.9
WBGene00007324	-0.162612	NA	0.728354	1.35441	2.39558	1.25758	1.45143	1.26338	WBGene00007324	NA	NA	0	0	0	0	0	0	WBGene00007324	protein_coding	C05B5.8	C05B5.8
WBGene00007322	-0.623876	NA	2.18506	0	0	0	1.45143	0	WBGene00007322	NA	NA	0	0	0	0	0	0	WBGene00007322	protein_coding	C05B5.5	C05B5.5
WBGene00007320	3.73637	NA	0	0.677204	0	3.77273	2.90287	3.79014	WBGene00007320	0.00572826	NA	0.758643	1.12246	0	1.0442	0	0.695767	WBGene00007320	protein_coding	C05B5.2	C05B5.2		Spermatogenic
WBGene00219314	NA	NA	0	0	0	0	0	0	WBGene00219314	NA	NA	0	0	0	0	0	0	WBGene00219314	protein_coding	C05B5.17	C05B5.17
WBGene00219280	1.81162	NA	0	0	0	1.25758	0	0	WBGene00219280	NA	NA	0	0	0	0	0	0	WBGene00219280	protein_coding	C05B5.16	C05B5.16
WBGene00194886	1.86143	NA	0.728354	1.35441	0	3.77273	1.45143	2.52676	WBGene00194886	-1.75367	NA	0.758643	1.12246	1.88521	1.0442	0	0	WBGene00194886	protein_coding	C05B5.12	C05B5.12		Spermatogenic					ALG-3/4
WBGene00045242	2.73574	NA	0	0	0	0	1.45143	1.26338	WBGene00045242	NA	NA	0	0	0	0	0	0	WBGene00045242	protein_coding	C05B5.11	C05B5.11
WBGene00044130	-1.06479	NA	2.18506	0	0.798526	1.25758	0	0	WBGene00044130	NA	NA	0	0	0	0	0	0	WBGene00044130	pseudogene	C05B5.10	C05B5.10
WBGene00007319	NA	NA	0	0	0	0	0	0	WBGene00007319	NA	NA	0	0	0	0	0	0	WBGene00007319	protein_coding	C05B5.1	C05B5.1
WBGene00007317	-0.631466	NA	0.728354	0.677204	0.798526	0	1.45143	0	WBGene00007317	NA	NA	0	0	0	0	0	0	WBGene00007317	protein_coding	C05A9.2	C05A9.2
WBGene00220253	NA	NA	0	0	0	0	0	0	WBGene00220253	NA	NA	0	0	0	0	0	0	WBGene00220253	protein_coding	C05A2.4	C05A2.4
WBGene00044054	-0.03953	NA	1.45671	0	0	0	1.45143	0	WBGene00044054	NA	NA	0	0	0	0	0	0	WBGene00044054	pseudogene	C04H5.9	C04H5.9
WBGene00007315	0.777233	NA	1.45671	0	0.798526	3.77273	0	0	WBGene00007315	NA	NA	0	0	0	0	0	0	WBGene00007315	protein_coding	C04H5.7	C04H5.7
WBGene00007311	NA	NA	0	0	0	0	0	0	WBGene00007311	NA	NA	0	0	0	0	0	0	WBGene00007311	protein_coding	C04H4.1	C04H4.1
WBGene00015457	2.68747	NA	0	0.677204	0	5.03031	0	0	WBGene00015457	NA	NA	0	0	0	0	0	0	WBGene00015457	protein_coding	C04G6.7	C04G6.7
WBGene00015455	NA	NA	0	0	0	0	0	0	WBGene00015455	NA	NA	0	0	0	0	0	0	WBGene00015455	protein_coding	C04G6.5	C04G6.5
WBGene00077489	NA	NA	0	0	0	0	0	0	WBGene00077489	NA	NA	0	0	0	0	0	0	WBGene00077489	protein_coding	C04G6.13	C04G6.13
WBGene00015459	NA	NA	0	0	0	0	0	0	WBGene00015459	NA	NA	0	0	0	0	0	0	WBGene00015459	protein_coding	C04G6.11	C04G6.11
WBGene00015458	-0.958051	NA	0.728354	0.677204	0	0	0	0	WBGene00015458	NA	NA	0	0	0	0	0	0	WBGene00015458	protein_coding	C04G6.10	C04G6.10
WBGene00045104	0.231632	NA	0.728354	0.677204	0.798526	2.51515	0	0	WBGene00045104	-0.847377	1	3.79321	3.36739	1.88521	1.0442	2.9356	1.39153	WBGene00045104	pseudogene	C04G2.12	C04G2.12		Spermatogenic					ALG-3/4
WBGene00195081	-0.0822256	NA	0.728354	0	0.798526	0	0	1.26338	WBGene00195081	NA	NA	0	0	0	0	0	0	WBGene00195081	protein_coding	C04F6.7	C04F6.7
WBGene00015444	NA	NA	0	0	0	0	0	0	WBGene00015444	NA	NA	0	0	0	0	0	0	WBGene00015444	protein_coding	C04F5.2	C04F5.2
WBGene00014664	NA	NA	0	0	0	0	0	0	WBGene00014664	NA	NA	0	0	0	0	0	0	WBGene00014664	pseudogene	C04F12.t1	C04F12.t1
WBGene00007301	2.40759	NA	1.45671	0.677204	0	3.77273	0	7.58028	WBGene00007301	1.1352	NA	0.758643	0	0	0	0	2.0873	WBGene00007301	protein_coding	C04F12.7	C04F12.7		Spermatogenic
WBGene00077685	3.29342	NA	0	0	0	1.25758	1.45143	1.26338	WBGene00077685	1.08116	NA	0	1.12246	0.942607	0	2.9356	1.39153	WBGene00077685	protein_coding	C04F12.12	C04F12.12		Spermatogenic
WBGene00015442	1.81162	NA	0	0	0	0	0	1.26338	WBGene00015442	NA	NA	0	0	0	0	0	0	WBGene00015442	protein_coding	C04F1.1	C04F1.1
WBGene00045270	1.81162	NA	0	0	0	0	0	1.26338	WBGene00045270	NA	NA	0	0	0	0	0	0	WBGene00045270	protein_coding	C04E7.5	C04E7.5		Spermatogenic
WBGene00015428	-1.6329	NA	0	0.677204	1.59705	0	0	0	WBGene00015428	NA	NA	0	0	0	0	0	0	WBGene00015428	protein_coding	C04E7.1	C04E7.1
WBGene00015424	NA	NA	0	0	0	0	0	0	WBGene00015424	NA	NA	0	0	0	0	0	0	WBGene00015424	protein_coding	C04E6.8	C04E6.8
WBGene00015423	-2.03256	NA	0.728354	0.677204	1.59705	0	0	0	WBGene00015423	NA	NA	0	0	0	0	0	0	WBGene00015423	protein_coding	C04E6.7	C04E6.7		Spermatogenic
WBGene00015422	0.595745	NA	2.18506	0.677204	2.39558	3.77273	1.45143	2.52676	WBGene00015422	0.235267	1	0.758643	4.48985	4.71304	5.221	4.4034	2.0873	WBGene00015422	protein_coding	C04E6.5	C04E6.5		Spermatogenic					ALG-3/4
WBGene00015421	0.188025	NA	0.728354	0	1.59705	1.25758	0	1.26338	WBGene00015421	NA	NA	0	0	0	0	0	0	WBGene00015421	protein_coding	C04E6.4	C04E6.4		Spermatogenic
WBGene00015427	0.849858	NA	0.728354	0	0	0	0	1.26338	WBGene00015427	NA	NA	0	0	0	0	0	0	WBGene00015427	protein_coding	C04E6.13	C04E6.13
WBGene00015426	-0.111934	NA	0.728354	0	0	0	0	0	WBGene00015426	NA	NA	0	0	0	0	0	0	WBGene00015426	protein_coding	C04E6.12	C04E6.12
WBGene00015436	1.81162	NA	0	0	0	0	1.45143	0	WBGene00015436	NA	NA	0	0	0	0	0	0	WBGene00015436	pseudogene	C04E12.6	C04E12.6
WBGene00015435	-0.111934	NA	0.728354	0	0	0	0	0	WBGene00015435	NA	NA	0	0	0	0	0	0	WBGene00015435	protein_coding	C04E12.5	C04E12.5
WBGene00015434	0.849859	NA	0	0	0.798526	0	1.45143	0	WBGene00015434	NA	NA	0	0	0	0	0	0	WBGene00015434	protein_coding	C04E12.4	C04E12.4		Spermatogenic
WBGene00015433	NA	NA	0	0	0	0	0	0	WBGene00015433	NA	NA	0	0	0	0	0	0	WBGene00015433	protein_coding	C04E12.2	C04E12.2
WBGene00015439	NA	NA	0	0	0	0	0	0	WBGene00015439	NA	NA	0	0	0	0	0	0	WBGene00015439	pseudogene	C04E12.10	C04E12.10
WBGene00195067	1.81162	NA	0	0	0	0	0	1.26338	WBGene00195067	-0.825182	NA	0.758643	0	0	0	0	0	WBGene00195067	protein_coding	C04C3.9	C04C3.9		Spermatogenic
WBGene00015417	1.5003	NA	0.728354	0.677204	0	0	2.90287	1.26338	WBGene00015417	NA	NA	0	0	0	0	0	0	WBGene00015417	protein_coding	C04C3.7	C04C3.7
WBGene00015416	0.849859	NA	0	0	0.798526	0	1.45143	0	WBGene00015416	NA	NA	0	0	0	0	0	0	WBGene00015416	protein_coding	C04C3.6	C04C3.6
WBGene00219410	2.31219	NA	0.728354	1.35441	0.798526	6.28788	4.3543	3.79014	WBGene00219410	NA	NA	0	0	0	0	0	0	WBGene00219410	protein_coding	C04C3.14	C04C3.14
WBGene00007295	NA	NA	0	0	0	0	0	0	WBGene00007295	NA	NA	0	0	0	0	0	0	WBGene00007295	protein_coding	C04C11.1	C04C11.1
WBGene00007294	NA	NA	0	0	0	0	0	0	WBGene00007294	NA	NA	0	0	0	0	0	0	WBGene00007294	protein_coding	C04B4.6	C04B4.6
WBGene00007293	-0.111934	NA	0	0.677204	0	0	0	0	WBGene00007293	NA	NA	0	0	0	0	0	0	WBGene00007293	protein_coding	C04B4.5	C04B4.5
WBGene00007292	NA	NA	0	0	0	0	0	0	WBGene00007292	NA	NA	0	0	0	0	0	0	WBGene00007292	protein_coding	C04B4.4	C04B4.4
WBGene00007289	0.849858	NA	0	0.677204	0	0	0	1.26338	WBGene00007289	NA	NA	0	0	0	0	0	0	WBGene00007289	protein_coding	C04B4.1	C04B4.1
WBGene00007288	NA	NA	0	0	0	0	0	0	WBGene00007288	NA	NA	0	0	0	0	0	0	WBGene00007288	protein_coding	C04A11.5	C04A11.5
WBGene00007285	-0.697358	NA	3.64177	2.70881	0	1.25758	1.45143	1.26338	WBGene00007285	NA	NA	0	0	0	0	0	0	WBGene00007285	protein_coding	C04A11.1	C04A11.1
WBGene00206366	2.02804	NA	0.728354	0.677204	0.798526	1.25758	0	7.58028	WBGene00206366	NA	NA	0	0	0	0	0	0	WBGene00206366	protein_coding	C03H5.9	C03H5.9
WBGene00015409	1.01587	NA	0	2.70881	3.1941	6.28788	4.3543	1.26338	WBGene00015409	NA	NA	0	0	0	0	0	0	WBGene00015409	protein_coding	C03H5.7	C03H5.7
WBGene00015408	0.305463	NA	1.45671	0.677204	0	0	1.45143	1.26338	WBGene00015408	NA	NA	0	0	0	0	0	0	WBGene00015408	protein_coding	C03H5.6	C03H5.6			Mutator
WBGene00015394	NA	NA	0	0	0	0	0	0	WBGene00015394	NA	NA	0	0	0	0	0	0	WBGene00015394	protein_coding	C03G6.6	C03G6.6
WBGene00235116	NA	NA	0	0	0	0	0	0	WBGene00235116	NA	NA	0	0	0	0	0	0	WBGene00235116	protein_coding	C03G6.21	C03G6.21
WBGene00015402	NA	NA	0	0	0	0	0	0	WBGene00015402	NA	NA	0	0	0	0	0	0	WBGene00015402	protein_coding	C03G6.17	C03G6.17
WBGene00219371	2.65734	NA	0	0	0	1.25758	0	1.26338	WBGene00219371	NA	NA	0	0	0	0	0	0	WBGene00219371	protein_coding	C03G5.14	C03G5.14
WBGene00015388	-0.111934	NA	0	0	0.798526	0	0	0	WBGene00015388	NA	NA	0	0	0	0	0	0	WBGene00015388	protein_coding	C03F11.2	C03F11.2
WBGene00007279	1.81162	NA	0	0	0	0	1.45143	0	WBGene00007279	NA	NA	0	0	0	0	0	0	WBGene00007279	protein_coding	C03E10.1	C03E10.1
WBGene00219796	1.81162	NA	0	0	0	0	1.45143	0	WBGene00219796	NA	NA	0	0	0	0	0	0	WBGene00219796	protein_coding	C03D6.9	C03D6.9
WBGene00007271	0.110585	NA	2.91342	2.70881	1.59705	5.03031	1.45143	1.26338	WBGene00007271	NA	NA	0	0	0	0	0	0	WBGene00007271	protein_coding	C03C10.5	C03C10.5
WBGene00007269	NA	NA	0	0	0	0	0	0	WBGene00007269	2.9265	NA	0	0	0	1.0442	1.4678	1.39153	WBGene00007269	protein_coding	C03C10.2	C03C10.2		Spermatogenic					ALG-3/4
WBGene00015379	NA	NA	0	0	0	0	0	0	WBGene00015379	NA	NA	0	0	0	0	0	0	WBGene00015379	protein_coding	C03B1.9	C03B1.9
WBGene00015377	0.849858	NA	0	0.677204	0	0	1.45143	0	WBGene00015377	NA	NA	0	0	0	0	0	0	WBGene00015377	protein_coding	C03B1.6	C03B1.6
WBGene00015376	-0.111934	NA	0	0.677204	0	0	0	0	WBGene00015376	NA	NA	0	0	0	0	0	0	WBGene00015376	protein_coding	C03B1.5	C03B1.5
WBGene00015375	NA	NA	0	0	0	0	0	0	WBGene00015375	NA	NA	0	0	0	0	0	0	WBGene00015375	protein_coding	C03B1.4	C03B1.4
WBGene00015374	NA	NA	0	0	0	0	0	0	WBGene00015374	NA	NA	0	0	0	0	0	0	WBGene00015374	protein_coding	C03B1.3	C03B1.3
WBGene00015373	1.39218	NA	1.45671	0	1.59705	2.51515	1.45143	3.79014	WBGene00015373	NA	NA	0	0	0	0	0	0	WBGene00015373	protein_coding	C03B1.2	C03B1.2
WBGene00015382	-0.082246	NA	0.728354	0	0.798526	1.25758	0	0	WBGene00015382	NA	NA	0	0	0	0	0	0	WBGene00015382	protein_coding	C03B1.14	C03B1.14
WBGene00015381	-2.0578	NA	1.45671	0	1.59705	0	0	0	WBGene00015381	NA	NA	0	0	0	0	0	0	WBGene00015381	protein_coding	C03B1.13	C03B1.13
WBGene00015380	-0.111934	NA	0	0	0.798526	0	0	0	WBGene00015380	NA	NA	0	0	0	0	0	0	WBGene00015380	protein_coding	C03B1.10	C03B1.10
WBGene00015372	1.81162	NA	0	0	0	1.25758	0	0	WBGene00015372	NA	NA	0	0	0	0	0	0	WBGene00015372	protein_coding	C03B1.1	C03B1.1
WBGene00007268	3.01677	NA	0	0	0.798526	5.03031	0	1.26338	WBGene00007268	NA	NA	0	0	0	0	0	0	WBGene00007268	protein_coding	C03A3.3	C03A3.3
WBGene00007266	-2.54001	NA	2.18506	2.03161	0	0	0	0	WBGene00007266	NA	NA	0	0	0	0	0	0	WBGene00007266	protein_coding	C03A3.1	C03A3.1
WBGene00220257	-0.111934	NA	0.728354	0	0	0	0	0	WBGene00220257	NA	NA	0	0	0	0	0	0	WBGene00220257	protein_coding	C02H6.3	C02H6.3
WBGene00015361	-1.64354	NA	2.18506	0.677204	1.59705	0	0	1.26338	WBGene00015361	NA	NA	0	0	0	0	0	0	WBGene00015361	protein_coding	C02H6.1	C02H6.1
WBGene00044803	NA	NA	0	0	0	0	0	0	WBGene00044803	NA	NA	0	0	0	0	0	0	WBGene00044803	protein_coding	C02G6.3	C02G6.3
WBGene00015360	2.30909	NA	0	1.35441	0.798526	0	5.80573	5.05352	WBGene00015360	1.0828	NA	0	0	0	0	0	0.695767	WBGene00015360	protein_coding	C02G6.2	C02G6.2		Spermatogenic		WAGO
WBGene00015359	0.536526	NA	0.728354	1.35441	2.39558	1.25758	0	5.05352	WBGene00015359	NA	NA	0	0	0	0	0	0	WBGene00015359	protein_coding	C02G6.1	C02G6.1
WBGene00044445	-0.111934	NA	0	0	0.798526	0	0	0	WBGene00044445	NA	NA	0	0	0	0	0	0	WBGene00044445	protein_coding	C02F5.14	C02F5.14
WBGene00007265	NA	NA	0	0	0	0	0	0	WBGene00007265	NA	NA	0	0	0	0	0	0	WBGene00007265	protein_coding	C02F4.5	C02F4.5
WBGene00007264	1.81162	NA	0	0	0	0	1.45143	0	WBGene00007264	NA	NA	0	0	0	0	0	0	WBGene00007264	protein_coding	C02F4.4	C02F4.4
WBGene00015355	NA	NA	0	0	0	0	0	0	WBGene00015355	NA	NA	0	0	0	0	0	0	WBGene00015355	protein_coding	C02F12.5	C02F12.5
WBGene00015341	NA	NA	0	0	0	0	0	0	WBGene00015341	NA	NA	0	0	0	0	0	0	WBGene00015341	protein_coding	C02E7.8	C02E7.8
WBGene00015340	NA	NA	0	0	0	0	0	0	WBGene00015340	NA	NA	0	0	0	0	0	0	WBGene00015340	protein_coding	C02E7.7	C02E7.7
WBGene00015339	NA	NA	0	0	0	0	0	0	WBGene00015339	NA	NA	0	0	0	0	0	0	WBGene00015339	protein_coding	C02E7.6	C02E7.6
WBGene00015342	NA	NA	0	0	0	0	0	0	WBGene00015342	NA	NA	0	0	0	0	0	0	WBGene00015342	protein_coding	C02E7.10	C02E7.10
WBGene00015325	-0.111934	NA	0	0.677204	0	0	0	0	WBGene00015325	NA	NA	0	0	0	0	0	0	WBGene00015325	protein_coding	C02B8.7	C02B8.7
WBGene00015322	-0.111934	NA	0	0.677204	0	0	0	0	WBGene00015322	NA	NA	0	0	0	0	0	0	WBGene00015322	protein_coding	C02B8.3	C02B8.3
WBGene00219375	NA	NA	0	0	0	0	0	0	WBGene00219375	NA	NA	0	0	0	0	0	0	WBGene00219375	protein_coding	C02B8.12	C02B8.12
WBGene00007259	NA	NA	0	0	0	0	0	0	WBGene00007259	NA	NA	0	0	0	0	0	0	WBGene00007259	protein_coding	C02B4.3	C02B4.3
WBGene00015331	1.27735	NA	2.91342	1.35441	0	3.77273	2.90287	3.79014	WBGene00015331	-0.986724	NA	0.758643	1.12246	1.88521	1.0442	0	0.695767	WBGene00015331	protein_coding	C02B10.6	C02B10.6		Spermatogenic					ALG-3/4
WBGene00015328	-1.0514	NA	0	1.35441	1.59705	0	0	1.26338	WBGene00015328	NA	NA	0	0	0	0	0	0	WBGene00015328	protein_coding	C02B10.3	C02B10.3		Spermatogenic
WBGene00007257	0.849858	NA	0	0	0.798526	1.25758	0	0	WBGene00007257	NA	NA	0	0	0	0	0	0	WBGene00007257	protein_coding	C01H6.8	C01H6.8
WBGene00007253	0.435955	NA	2.91342	2.03161	0	2.51515	4.3543	0	WBGene00007253	NA	NA	0	0	0	0	0	0	WBGene00007253	protein_coding	C01H6.3	C01H6.3
WBGene00007229	NA	NA	0	0	0	0	0	0	WBGene00007229	NA	NA	0	0	0	0	0	0	WBGene00007229	protein_coding	C01G6.9	C01G6.9
WBGene00015309	-0.111934	NA	0	0.677204	0	0	0	0	WBGene00015309	NA	NA	0	0	0	0	0	0	WBGene00015309	protein_coding	C01G5.7	C01G5.7
WBGene00015305	1.51037	NA	2.18506	2.03161	0.798526	3.77273	4.3543	6.3169	WBGene00015305	0.900841	NA	0	0	0.942607	1.0442	0	0.695767	WBGene00015305	protein_coding	C01G5.3	C01G5.3		Spermatogenic					ALG-3/4
WBGene00235291	-0.111934	NA	0.728354	0	0	0	0	0	WBGene00235291	NA	NA	0	0	0	0	0	0	WBGene00235291	protein_coding	C01G5.25	C01G5.25
WBGene00007249	-1.17838	NA	2.18506	1.35441	2.39558	1.25758	0	1.26338	WBGene00007249	-0.691474	NA	1.51729	1.12246	0	0	0	1.39153	WBGene00007249	protein_coding	C01G12.9	C01G12.9		Spermatogenic					ALG-3/4
WBGene00007247	1.81162	NA	0	0	0	0	1.45143	0	WBGene00007247	NA	NA	0	0	0	0	0	0	WBGene00007247	protein_coding	C01G12.7	C01G12.7
WBGene00007245	NA	NA	0	0	0	0	0	0	WBGene00007245	NA	NA	0	0	0	0	0	0	WBGene00007245	protein_coding	C01G12.5	C01G12.5
WBGene00219299	5.29315	NA	0	0	0	6.28788	5.80573	3.79014	WBGene00219299	NA	NA	0	0	0	0	0	0	WBGene00219299	protein_coding	C01G12.16	C01G12.16
WBGene00007233	-0.290963	NA	4.37013	2.70881	2.39558	5.03031	0	2.52676	WBGene00007233	NA	NA	0	0	0	0	0	0	WBGene00007233	protein_coding	C01G10.6	C01G10.6
WBGene00007232	NA	NA	0	0	0	0	0	0	WBGene00007232	NA	NA	0	0	0	0	0	0	WBGene00007232	protein_coding	C01G10.5	C01G10.5
WBGene00007231	NA	NA	0	0	0	0	0	0	WBGene00007231	NA	NA	0	0	0	0	0	0	WBGene00007231	protein_coding	C01G10.4	C01G10.4
WBGene00077584	-0.111934	NA	0.728354	0	0	0	0	0	WBGene00077584	NA	NA	0	0	0	0	0	0	WBGene00077584	pseudogene	C01G10.19	C01G10.19
WBGene00077583	NA	NA	0	0	0	0	0	0	WBGene00077583	NA	NA	0	0	0	0	0	0	WBGene00077583	protein_coding	C01G10.18	C01G10.18
WBGene00044658	-0.111934	NA	0.728354	0	0	0	0	0	WBGene00044658	NA	NA	0	0	0	0	0	0	WBGene00044658	protein_coding	C01G10.17	C01G10.17
WBGene00007241	NA	NA	0	0	0	0	0	0	WBGene00007241	NA	NA	0	0	0	0	0	0	WBGene00007241	protein_coding	C01G10.16	C01G10.16
WBGene00007240	NA	NA	0	0	0	0	0	0	WBGene00007240	NA	NA	0	0	0	0	0	0	WBGene00007240	protein_coding	C01G10.15	C01G10.15
WBGene00007239	0.872663	NA	2.18506	2.03161	1.59705	3.77273	5.80573	1.26338	WBGene00007239	0.409188	1	8.34507	12.3471	5.65564	14.6188	10.2746	9.74074	WBGene00007239	protein_coding	C01G10.14	C01G10.14		Spermatogenic					ALG-3/4
WBGene00007238	1.81162	NA	0	0	0	0	0	1.26338	WBGene00007238	NA	NA	0	0	0	0	0	0	WBGene00007238	pseudogene	C01G10.13	C01G10.13
WBGene00015300	-1.48152	NA	1.45671	3.38602	2.39558	2.51515	0	0	WBGene00015300	NA	NA	0	0	0	0	0	0	WBGene00015300	protein_coding	C01F1.5	C01F1.5
WBGene00015298	-0.240928	NA	0	0.677204	2.39558	2.51515	0	0	WBGene00015298	NA	NA	0	0	0	0	0	0	WBGene00015298	protein_coding	C01F1.3	C01F1.3		Spermatogenic
WBGene00015293	-0.111934	NA	0	0	0.798526	0	0	0	WBGene00015293	NA	NA	0	0	0	0	0	0	WBGene00015293	protein_coding	C01C4.3	C01C4.3
WBGene00015292	NA	NA	0	0	0	0	0	0	WBGene00015292	NA	NA	0	0	0	0	0	0	WBGene00015292	protein_coding	C01C4.2	C01C4.2
WBGene00194890	1.81162	NA	0	0	0	0	0	1.26338	WBGene00194890	NA	NA	0	0	0	0	0	0	WBGene00194890	protein_coding	C01B9.4	C01B9.4
WBGene00044129	NA	NA	0	0	0	0	0	0	WBGene00044129	NA	NA	0	0	0	0	0	0	WBGene00044129	pseudogene	C01B9.3	C01B9.3
WBGene00015277	1.76313	NA	0.728354	0	0.798526	5.03031	0	0	WBGene00015277	NA	NA	0	0	0	0	0	0	WBGene00015277	protein_coding	C01B7.7	C01B7.7
WBGene00015272	NA	NA	0	0	0	0	0	0	WBGene00015272	NA	NA	0	0	0	0	0	0	WBGene00015272	protein_coding	C01B4.8	C01B4.8
WBGene00015269	NA	NA	0	0	0	0	0	0	WBGene00015269	NA	NA	0	0	0	0	0	0	WBGene00015269	pseudogene	C01B4.2	C01B4.2
WBGene00015281	NA	NA	0	0	0	0	0	0	WBGene00015281	NA	NA	0	0	0	0	0	0	WBGene00015281	protein_coding	C01B10.7	C01B10.7
WBGene00015280	-0.111934	NA	0	0	0.798526	0	0	0	WBGene00015280	NA	NA	0	0	0	0	0	0	WBGene00015280	protein_coding	C01B10.6	C01B10.6
WBGene00194839	NA	NA	0	0	0	0	0	0	WBGene00194839	1.91991	NA	0.758643	0	0.942607	3.1326	1.4678	2.0873	WBGene00194839	protein_coding	C01B10.44	C01B10.44		Spermatogenic					ALG-3/4
WBGene00044294	-0.111934	NA	0	0	0.798526	0	0	0	WBGene00044294	NA	NA	0	0	0	0	0	0	WBGene00044294	protein_coding	C01B10.11	C01B10.11		Spermatogenic
WBGene00077546	0.506299	NA	1.45671	1.35441	0	1.25758	2.90287	0	WBGene00077546	NA	NA	0	0	0	0	0	0	WBGene00077546	protein_coding	C01A2.9	C01A2.9
WBGene00044623	-0.111934	NA	0	0.677204	0	0	0	0	WBGene00044623	NA	NA	0	0	0	0	0	0	WBGene00044623	protein_coding	bus-8	T23F2.1
WBGene00011590	1.40558	NA	0	2.03161	0	0	4.3543	1.26338	WBGene00011590	NA	NA	0	0	0	0	0	0	WBGene00011590	protein_coding	bus-19	T07F10.4
WBGene00044631	-0.601432	NA	1.45671	0.677204	0	0	1.45143	0	WBGene00044631	NA	NA	0	0	0	0	0	0	WBGene00044631	protein_coding	bus-18	F55A11.5
WBGene00010442	NA	NA	0	0	0	0	0	0	WBGene00010442	NA	NA	0	0	0	0	0	0	WBGene00010442	protein_coding	bus-12	JC8.12
WBGene00044617	NA	NA	0	0	0	0	0	0	WBGene00044617	NA	NA	0	0	0	0	0	0	WBGene00044617	protein_coding	bus-1	R03H4.6
WBGene00269387	-0.125139	NA	0.728354	1.35441	0.798526	1.25758	1.45143	0	WBGene00269387	NA	NA	0	0	0	0	0	0	WBGene00269387	protein_coding	btb-22	F39E9.27
WBGene00018540	-0.141146	NA	0	0	1.59705	0	0	1.26338	WBGene00018540	NA	NA	0	0	0	0	0	0	WBGene00018540	pseudogene	btb-21	F47C10.2
WBGene00018201	-0.111934	NA	0.728354	0	0	0	0	0	WBGene00018201	NA	NA	0	0	0	0	0	0	WBGene00018201	protein_coding	btb-18	F39E9.12
WBGene00018200	-1.48949	NA	0	2.03161	0	0	0	0	WBGene00018200	NA	NA	0	0	0	0	0	0	WBGene00018200	protein_coding	btb-17	F39E9.11
WBGene00018195	1.23202	NA	0.728354	0.677204	0.798526	2.51515	0	2.52676	WBGene00018195	NA	NA	0	0	0	0	0	0	WBGene00018195	protein_coding	btb-16	F39E9.2
WBGene00013275	NA	NA	0	0	0	0	0	0	WBGene00013275	NA	NA	0	0	0	0	0	0	WBGene00013275	protein_coding	btb-14	Y57A10B.3
WBGene00000273	NA	NA	0	0	0	0	0	0	WBGene00000273	NA	NA	0	0	0	0	0	0	WBGene00000273	protein_coding	brp-1	Y79H2A.1
WBGene00000272	-0.577702	NA	0.728354	1.35441	0	0	1.45143	0	WBGene00000272	NA	NA	0	0	0	0	0	0	WBGene00000272	protein_coding	bro-1	F56A3.5
WBGene00044791	0.849858	NA	0.728354	0	0	0	0	1.26338	WBGene00044791	NA	NA	0	0	0	0	0	0	WBGene00044791	protein_coding	bnc-1	F55C5.11
WBGene00003847	4.52954	NA	24.764	24.3793	23.9558	64.1364	1596.58	27.7944	WBGene00003847	1.47668	NA	0.758643	0	0	0	2.9356	0	WBGene00003847	protein_coding	blmp-1	F25D7.3
WBGene00000255	-0.0822256	NA	0.728354	0	0.798526	0	0	1.26338	WBGene00000255	NA	NA	0	0	0	0	0	0	WBGene00000255	protein_coding	bli-5	F45G2.5
WBGene00000252	-2.00744	NA	1.45671	0.677204	0.798526	0	0	0	WBGene00000252	NA	NA	0	0	0	0	0	0	WBGene00000252	protein_coding	bli-2	F59E12.12
WBGene00000251	-0.00893814	NA	0.728354	0.677204	0	0	1.45143	0	WBGene00000251	NA	NA	0	0	0	0	0	0	WBGene00000251	protein_coding	bli-1	C09G5.6
WBGene00008290	1.55863	NA	1.45671	0	0.798526	1.25758	1.45143	3.79014	WBGene00008290	NA	NA	0	0	0	0	0	0	WBGene00008290	protein_coding	bgnt-1.8	C54C8.2
WBGene00011779	NA	NA	0	0	0	0	0	0	WBGene00011779	NA	NA	0	0	0	0	0	0	WBGene00011779	protein_coding	bgnt-1.7	T15D6.4
WBGene00010167	1.0866	NA	0.728354	1.35441	2.39558	2.51515	5.80573	1.26338	WBGene00010167	NA	NA	0	0	0	0	0	0	WBGene00010167	protein_coding	bgnt-1.6	F56H6.6		Spermatogenic
WBGene00010694	2.73336	NA	0.728354	0	0	3.77273	1.45143	0	WBGene00010694	NA	NA	0	0	0	0	0	0	WBGene00010694	protein_coding	bgnt-1.5	K08H2.9
WBGene00009032	NA	NA	0	0	0	0	0	0	WBGene00009032	NA	NA	0	0	0	0	0	0	WBGene00009032	protein_coding	bgnt-1.3	F21H7.10
WBGene00017723	NA	NA	0	0	0	0	0	0	WBGene00017723	NA	NA	0	0	0	0	0	0	WBGene00017723	protein_coding	bgnt-1.2	F22F7.6
WBGene00008491	1.81162	NA	0	0	0	0	0	1.26338	WBGene00008491	NA	NA	0	0	0	0	0	0	WBGene00008491	protein_coding	bgnt-1.1	F01D4.9
WBGene00016613	1.61736	NA	1.45671	1.35441	1.59705	2.51515	8.7086	2.52676	WBGene00016613	-0.771299	NA	1.51729	1.12246	1.88521	1.0442	0	1.39153	WBGene00016613	protein_coding	best-9	C43G2.4
WBGene00007808	-0.405259	NA	1.45671	0.677204	3.1941	0	1.45143	2.52676	WBGene00007808	NA	NA	0	0	0	0	0	0	WBGene00007808	protein_coding	best-7	C29F4.2
WBGene00015628	3.71779	NA	0	0.677204	0	1.25758	1.45143	7.58028	WBGene00015628	0.121024	NA	0.758643	0	0	0	0	0.695767	WBGene00015628	protein_coding	best-6	C09B9.3		Spermatogenic		WAGO
WBGene00007404	0.451464	NA	0.728354	2.03161	3.99263	3.77273	1.45143	3.79014	WBGene00007404	NA	NA	0	0	0	0	0	0	WBGene00007404	protein_coding	best-5	C07A9.8
WBGene00015288	NA	NA	0	0	0	0	0	0	WBGene00015288	NA	NA	0	0	0	0	0	0	WBGene00015288	protein_coding	best-4	C01B12.5
WBGene00015286	0.849858	NA	0	0	0.798526	1.25758	0	0	WBGene00015286	NA	NA	0	0	0	0	0	0	WBGene00015286	protein_coding	best-3	C01B12.3
WBGene00014102	0.815676	NA	1.45671	0.677204	0.798526	3.77273	0	1.26338	WBGene00014102	-0.0849021	NA	3.79321	0	0.942607	3.1326	0	1.39153	WBGene00014102	protein_coding	best-25	ZK849.4		Spermatogenic	Mutator				ALG-3/4
WBGene00022797	-0.111934	NA	0	0.677204	0	0	0	0	WBGene00022797	NA	NA	0	0	0	0	0	0	WBGene00022797	protein_coding	best-24	ZK688.2		Spermatogenic
WBGene00013921	-0.125139	NA	0.728354	1.35441	0.798526	1.25758	1.45143	0	WBGene00013921	NA	NA	0	0	0	0	0	0	WBGene00013921	protein_coding	best-22	ZC518.1		Spermatogenic
WBGene00013520	1.81162	NA	0	0	0	0	0	1.26338	WBGene00013520	NA	NA	0	0	0	0	0	0	WBGene00013520	protein_coding	best-21	Y73F8A.11
WBGene00021368	-0.111934	NA	0.728354	0	0	0	0	0	WBGene00021368	NA	NA	0	0	0	0	0	0	WBGene00021368	protein_coding	best-20	Y37E11AR.1
WBGene00007204	NA	NA	0	0	0	0	0	0	WBGene00007204	NA	NA	0	0	0	0	0	0	WBGene00007204	protein_coding	best-2	B0564.4
WBGene00206487	1.84412	NA	1.45671	0	0	2.51515	1.45143	1.26338	WBGene00206487	NA	NA	0	0	0	0	0	0	WBGene00206487	protein_coding	best-19	T21D12.15
WBGene00011868	-2.6846	NA	3.64177	6.77204	6.38821	2.51515	0	0	WBGene00011868	NA	NA	0	0	0	0	0	0	WBGene00011868	protein_coding	best-18	T20G5.4
WBGene00020046	NA	NA	0	0	0	0	0	0	WBGene00020046	NA	NA	0	0	0	0	0	0	WBGene00020046	protein_coding	best-16	R13A1.9
WBGene00011258	0.769815	NA	0	0.677204	2.39558	2.51515	0	2.52676	WBGene00011258	NA	NA	0	0	0	0	0	0	WBGene00011258	protein_coding	best-15	R13.3
WBGene00009340	NA	NA	0	0	0	0	0	0	WBGene00009340	NA	NA	0	0	0	0	0	0	WBGene00009340	protein_coding	best-14	F32G8.4
WBGene00008186	1.70608	NA	0	0.677204	0	1.25758	0	1.26338	WBGene00008186	NA	NA	0	0	0	0	0	0	WBGene00008186	protein_coding	best-11	C49A1.3		Spermatogenic
WBGene00007203	1.48546	NA	0	1.35441	0	1.25758	1.45143	1.26338	WBGene00007203	NA	NA	0	0	0	0	0	0	WBGene00007203	protein_coding	best-1	B0564.3
WBGene00044127	2.65734	NA	0	0	0	1.25758	0	1.26338	WBGene00044127	-0.472045	1	6.06914	8.9797	5.65564	5.221	8.8068	2.0873	WBGene00044127	protein_coding	BE10.5	BE10.5		Spermatogenic					ALG-3/4
WBGene00007209	-0.111934	NA	0.728354	0	0	0	0	0	WBGene00007209	-0.0114957	NA	3.03457	0	1.88521	1.0442	2.9356	1.39153	WBGene00007209	protein_coding	BE10.1	BE10.1		Spermatogenic					ALG-3/4
WBGene00023232	NA	NA	0	0	0	0	0	0	WBGene00023232	NA	NA	0	0	0	0	0	0	WBGene00023232	pseudogene	BE0003N10.t6	BE0003N10.t6
WBGene00023231	0.849858	NA	0.728354	0	0	0	0	1.26338	WBGene00023231	NA	NA	0	0	0	0	0	0	WBGene00023231	pseudogene	BE0003N10.t5	BE0003N10.t5
WBGene00023230	NA	NA	0	0	0	0	0	0	WBGene00023230	NA	NA	0	0	0	0	0	0	WBGene00023230	pseudogene	BE0003N10.t4	BE0003N10.t4
WBGene00023229	NA	NA	0	0	0	0	0	0	WBGene00023229	NA	NA	0	0	0	0	0	0	WBGene00023229	pseudogene	BE0003N10.t3	BE0003N10.t3
WBGene00023228	NA	NA	0	0	0	0	0	0	WBGene00023228	NA	NA	0	0	0	0	0	0	WBGene00023228	pseudogene	BE0003N10.t2	BE0003N10.t2
WBGene00023227	NA	NA	0	0	0	0	0	0	WBGene00023227	NA	NA	0	0	0	0	0	0	WBGene00023227	pseudogene	BE0003N10.t1	BE0003N10.t1
WBGene00015268	0.00228763	NA	1.45671	1.35441	2.39558	1.25758	0	3.79014	WBGene00015268	NA	NA	0	0	0	0	0	0	WBGene00015268	protein_coding	BE0003N10.3	BE0003N10.3
WBGene00018755	0.600845	NA	1.45671	2.03161	1.59705	5.03031	0	2.52676	WBGene00018755	NA	NA	0	0	0	0	0	0	WBGene00018755	protein_coding	bcmo-2	F53C3.12
WBGene00012914	-1.00015	NA	1.45671	0	0	0	0	0	WBGene00012914	NA	NA	0	0	0	0	0	0	WBGene00012914	protein_coding	bcmo-1	Y46G5A.24
WBGene00000246	1.81162	NA	0	0	0	1.25758	0	0	WBGene00000246	NA	NA	0	0	0	0	0	0	WBGene00000246	protein_coding	bcc-1	M7.3		Spermatogenic
WBGene00016744	NA	NA	0	0	0	0	0	0	WBGene00016744	NA	NA	0	0	0	0	0	0	WBGene00016744	protein_coding	bbs-9	C48B6.8
WBGene00000244	-0.111934	NA	0	0.677204	0	0	0	0	WBGene00000244	NA	NA	0	0	0	0	0	0	WBGene00000244	protein_coding	bbs-8	T25F10.5
WBGene00000242	-0.537903	NA	0	2.03161	0	1.25758	0	0	WBGene00000242	NA	NA	0	0	0	0	0	0	WBGene00000242	protein_coding	bbs-2	F20D12.3
WBGene00006464	-1.23283	NA	2.91342	0	3.1941	0	0	2.52676	WBGene00006464	NA	NA	0	0	0	0	0	0	WBGene00006464	protein_coding	bath-47	T07H3.1
WBGene00020325	1.60867	NA	0	1.35441	0.798526	1.25758	2.90287	2.52676	WBGene00020325	NA	NA	0	0	0	0	0	0	WBGene00020325	protein_coding	bath-46	T07H3.2
WBGene00010669	-0.111934	NA	0	0.677204	0	0	0	0	WBGene00010669	NA	NA	0	0	0	0	0	0	WBGene00010669	protein_coding	bath-37	K08E4.5
WBGene00015595	2.33093	NA	0.728354	0	0	1.25758	1.45143	1.26338	WBGene00015595	NA	NA	0	0	0	0	0	0	WBGene00015595	protein_coding	bath-33	C08E3.3
WBGene00020329	NA	NA	0	0	0	0	0	0	WBGene00020329	NA	NA	0	0	0	0	0	0	WBGene00020329	protein_coding	bath-26	T07H3.6
WBGene00020859	1.81162	NA	0	0	0	0	1.45143	0	WBGene00020859	NA	NA	0	0	0	0	0	0	WBGene00020859	protein_coding	bath-25	T27C10.4
WBGene00017392	-1.04526	NA	1.45671	0.677204	0.798526	0	1.45143	0	WBGene00017392	NA	NA	0	0	0	0	0	0	WBGene00017392	pseudogene	basl-2	F12A10.3		Spermatogenic
WBGene00015467	1.88668	NA	0	1.35441	0	2.51515	1.45143	1.26338	WBGene00015467	1.1195	NA	2.27593	0	0.942607	0	5.8712	2.0873	WBGene00015467	protein_coding	basl-1	C05D2.3		Spermatogenic					ALG-3/4
WBGene00000239	3.29596	NA	0	0	0	0	1.45143	2.52676	WBGene00000239	NA	NA	0	0	0	0	0	0	WBGene00000239	protein_coding	bas-1	C05D2.4
WBGene00050875	NA	NA	0	0	0	0	0	0	WBGene00050875	NA	NA	0	0	0	0	0	0	WBGene00050875	protein_coding	bah-1	ZK1025.7
WBGene00007208	0.849857	NA	0	0.677204	0	1.25758	0	0	WBGene00007208	NA	NA	0	0	0	0	0	0	WBGene00007208	protein_coding	B0564.9	B0564.9
WBGene00007206	1.81162	NA	0	0	0	0	1.45143	0	WBGene00007206	NA	NA	0	0	0	0	0	0	WBGene00007206	protein_coding	B0564.6	B0564.6
WBGene00044687	NA	NA	0	0	0	0	0	0	WBGene00044687	NA	NA	0	0	0	0	0	0	WBGene00044687	protein_coding	B0563.9	B0563.9
WBGene00015264	-0.0822256	NA	0.728354	0	0.798526	0	0	1.26338	WBGene00015264	NA	NA	0	0	0	0	0	0	WBGene00015264	protein_coding	B0563.7	B0563.7
WBGene00015262	NA	NA	0	0	0	0	0	0	WBGene00015262	NA	NA	0	0	0	0	0	0	WBGene00015262	protein_coding	B0563.5	B0563.5
WBGene00206365	NA	NA	0	0	0	0	0	0	WBGene00206365	NA	NA	0	0	0	0	0	0	WBGene00206365	protein_coding	B0563.18	B0563.18
WBGene00077673	NA	NA	0	0	0	0	0	0	WBGene00077673	NA	NA	0	0	0	0	0	0	WBGene00077673	protein_coding	B0563.10	B0563.10
WBGene00015258	-0.137496	NA	1.45671	0.677204	0.798526	0	1.45143	1.26338	WBGene00015258	NA	NA	0	0	0	0	0	0	WBGene00015258	protein_coding	B0554.5	B0554.5
WBGene00015255	0.832634	NA	0	1.35441	0.798526	1.25758	0	2.52676	WBGene00015255	NA	NA	0	0	0	0	0	0	WBGene00015255	protein_coding	B0554.2	B0554.2
WBGene00015254	NA	NA	0	0	0	0	0	0	WBGene00015254	NA	NA	0	0	0	0	0	0	WBGene00015254	protein_coding	B0554.1	B0554.1
WBGene00015253	NA	NA	0	0	0	0	0	0	WBGene00015253	NA	NA	0	0	0	0	0	0	WBGene00015253	protein_coding	B0547.2	B0547.2
WBGene00015252	0.849858	NA	0	0	0.798526	1.25758	0	0	WBGene00015252	NA	NA	0	0	0	0	0	0	WBGene00015252	protein_coding	B0546.5	B0546.5
WBGene00015244	1.29053	NA	0.728354	1.35441	0	1.25758	1.45143	2.52676	WBGene00015244	NA	NA	0	0	0	0	0	0	WBGene00015244	protein_coding	B0524.5	B0524.5		Spermatogenic
WBGene00015242	1.81011	NA	0.728354	0.677204	0.798526	5.03031	0	2.52676	WBGene00015242	NA	NA	0	0	0	0	0	0	WBGene00015242	protein_coding	B0524.3	B0524.3		Spermatogenic
WBGene00015241	3.24128	NA	0	0	0	1.25758	0	2.52676	WBGene00015241	1.30402	1	0	4.48985	0.942607	5.221	4.4034	2.78307	WBGene00015241	protein_coding	B0524.2	B0524.2		Spermatogenic					ALG-3/4
WBGene00235301	NA	NA	0	0	0	0	0	0	WBGene00235301	NA	NA	0	0	0	0	0	0	WBGene00235301	protein_coding	B0513.90	B0513.90
WBGene00007196	-2.49673	NA	4.37013	2.03161	1.59705	1.25758	0	0	WBGene00007196	NA	NA	0	0	0	0	0	0	WBGene00007196	protein_coding	B0513.4	B0513.4
WBGene00045278	NA	NA	0	0	0	0	0	0	WBGene00045278	NA	NA	0	0	0	0	0	0	WBGene00045278	pseudogene	B0513.11	B0513.11
WBGene00219234	0.849858	NA	0.728354	0	0	0	0	1.26338	WBGene00219234	NA	NA	0	0	0	0	0	0	WBGene00219234	protein_coding	B0511.17	B0511.17
WBGene00015226	-0.655808	NA	1.45671	0	0.798526	0	1.45143	0	WBGene00015226	NA	NA	0	0	0	0	0	0	WBGene00015226	protein_coding	B0507.9	B0507.9
WBGene00015225	-0.631519	NA	0.728354	0.677204	0.798526	1.25758	0	0	WBGene00015225	NA	NA	0	0	0	0	0	0	WBGene00015225	protein_coding	B0507.8	B0507.8
WBGene00015224	NA	NA	0	0	0	0	0	0	WBGene00015224	NA	NA	0	0	0	0	0	0	WBGene00015224	protein_coding	B0507.7	B0507.7
WBGene00015223	NA	NA	0	0	0	0	0	0	WBGene00015223	NA	NA	0	0	0	0	0	0	WBGene00015223	protein_coding	B0507.6	B0507.6
WBGene00015222	NA	NA	0	0	0	0	0	0	WBGene00015222	NA	NA	0	0	0	0	0	0	WBGene00015222	protein_coding	B0507.5	B0507.5
WBGene00015221	NA	NA	0	0	0	0	0	0	WBGene00015221	NA	NA	0	0	0	0	0	0	WBGene00015221	protein_coding	B0507.4	B0507.4
WBGene00015220	0.868757	NA	1.45671	4.06322	1.59705	3.77273	4.3543	5.05352	WBGene00015220	NA	NA	0	0	0	0	0	0	WBGene00015220	protein_coding	B0507.3	B0507.3
WBGene00235307	NA	NA	0	0	0	0	0	0	WBGene00235307	NA	NA	0	0	0	0	0	0	WBGene00235307	pseudogene	B0507.17	B0507.17
WBGene00202499	NA	NA	0	0	0	0	0	0	WBGene00202499	NA	NA	0	0	0	0	0	0	WBGene00202499	protein_coding	B0507.15	B0507.15
WBGene00015218	-0.605711	NA	2.18506	1.35441	2.39558	0	0	3.79014	WBGene00015218	NA	NA	0	0	0	0	0	0	WBGene00015218	protein_coding	B0507.1	B0507.1
WBGene00015215	1.81162	NA	0	0	0	1.25758	0	0	WBGene00015215	1.83981	NA	0	1.12246	0	2.0884	0	1.39153	WBGene00015215	protein_coding	B0496.6	B0496.6		Spermatogenic
WBGene00015211	-0.0394454	NA	1.45671	0	0	1.25758	0	0	WBGene00015211	NA	NA	0	0	0	0	0	0	WBGene00015211	protein_coding	B0496.2	B0496.2		Spermatogenic
WBGene00194883	NA	NA	0	0	0	0	0	0	WBGene00194883	NA	NA	0	0	0	0	0	0	WBGene00194883	protein_coding	B0496.11	B0496.11
WBGene00015210	2.00898	NA	1.45671	2.03161	0	3.77273	4.3543	6.3169	WBGene00015210	-0.783728	NA	0.758643	1.12246	0	0	0	0.695767	WBGene00015210	protein_coding	B0496.1	B0496.1		Spermatogenic
WBGene00015202	NA	NA	0	0	0	0	0	0	WBGene00015202	NA	NA	0	0	0	0	0	0	WBGene00015202	protein_coding	B0478.3	B0478.3
WBGene00007183	NA	NA	0	0	0	0	0	0	WBGene00007183	NA	NA	0	0	0	0	0	0	WBGene00007183	protein_coding	B0462.4	B0462.4
WBGene00007181	-0.940136	NA	1.45671	2.03161	1.59705	0	1.45143	1.26338	WBGene00007181	NA	NA	0	0	0	0	0	0	WBGene00007181	pseudogene	B0462.1	B0462.1
WBGene00007180	0.237509	NA	1.45671	4.06322	2.39558	1.25758	5.80573	2.52676	WBGene00007180	NA	NA	0	0	0	0	0	0	WBGene00007180	protein_coding	B0457.6	B0457.6		Spermatogenic
WBGene00015197	1.81162	NA	0	0	0	0	1.45143	0	WBGene00015197	NA	NA	0	0	0	0	0	0	WBGene00015197	protein_coding	B0454.6	B0454.6
WBGene00015196	-1.11597	NA	0	0	1.59705	0	0	0	WBGene00015196	NA	NA	0	0	0	0	0	0	WBGene00015196	protein_coding	B0454.5	B0454.5
WBGene00044640	-0.0498158	NA	0	0.677204	0.798526	0	1.45143	0	WBGene00044640	NA	NA	0	0	0	0	0	0	WBGene00044640	protein_coding	B0432.14	B0432.14
WBGene00015192	1.69891	NA	0.728354	0	0	0	0	2.52676	WBGene00015192	0.0751475	NA	2.27593	2.24492	1.88521	1.0442	2.9356	2.78307	WBGene00015192	protein_coding	B0432.11	B0432.11		Spermatogenic					ALG-3/4
WBGene00015182	1.81162	NA	0	0	0	1.25758	0	0	WBGene00015182	NA	NA	0	0	0	0	0	0	WBGene00015182	protein_coding	B0416.7	B0416.7
WBGene00015179	NA	NA	0	0	0	0	0	0	WBGene00015179	NA	NA	0	0	0	0	0	0	WBGene00015179	protein_coding	B0416.3	B0416.3
WBGene00015178	2.64613	NA	0	0	0	2.51515	0	0	WBGene00015178	NA	NA	0	0	0	0	0	0	WBGene00015178	protein_coding	B0416.2	B0416.2
WBGene00206483	NA	NA	0	0	0	0	0	0	WBGene00206483	NA	NA	0	0	0	0	0	0	WBGene00206483	protein_coding	B0416.11	B0416.11
WBGene00015170	-0.111934	NA	0	0	0.798526	0	0	0	WBGene00015170	NA	NA	0	0	0	0	0	0	WBGene00015170	protein_coding	B0410.1	B0410.1
WBGene00043982	-0.111934	NA	0.728354	0	0	0	0	0	WBGene00043982	NA	NA	0	0	0	0	0	0	WBGene00043982	protein_coding	B0403.6	B0403.6
WBGene00015169	1.80721	NA	0	0	1.59705	2.51515	2.90287	0	WBGene00015169	NA	NA	0	0	0	0	0	0	WBGene00015169	protein_coding	B0403.5	B0403.5		Spermatogenic
WBGene00015167	0.849857	NA	0	0.677204	0	1.25758	0	0	WBGene00015167	NA	NA	0	0	0	0	0	0	WBGene00015167	protein_coding	B0403.3	B0403.3		Spermatogenic
WBGene00014652	NA	NA	0	0	0	0	0	0	WBGene00014652	NA	NA	0	0	0	0	0	0	WBGene00014652	pseudogene	B0399.t9	B0399.t9
WBGene00014651	NA	NA	0	0	0	0	0	0	WBGene00014651	NA	NA	0	0	0	0	0	0	WBGene00014651	pseudogene	B0399.t8	B0399.t8
WBGene00014650	NA	NA	0	0	0	0	0	0	WBGene00014650	NA	NA	0	0	0	0	0	0	WBGene00014650	pseudogene	B0399.t7	B0399.t7
WBGene00014649	NA	NA	0	0	0	0	0	0	WBGene00014649	NA	NA	0	0	0	0	0	0	WBGene00014649	pseudogene	B0399.t6	B0399.t6
WBGene00014648	NA	NA	0	0	0	0	0	0	WBGene00014648	NA	NA	0	0	0	0	0	0	WBGene00014648	pseudogene	B0399.t5	B0399.t5
WBGene00014647	NA	NA	0	0	0	0	0	0	WBGene00014647	NA	NA	0	0	0	0	0	0	WBGene00014647	pseudogene	B0399.t4	B0399.t4
WBGene00014646	NA	NA	0	0	0	0	0	0	WBGene00014646	NA	NA	0	0	0	0	0	0	WBGene00014646	pseudogene	B0399.t3	B0399.t3
WBGene00014645	1.81162	NA	0	0	0	0	1.45143	0	WBGene00014645	NA	NA	0	0	0	0	0	0	WBGene00014645	pseudogene	B0399.t2	B0399.t2
WBGene00014659	1.81162	NA	0	0	0	1.25758	0	0	WBGene00014659	NA	NA	0	0	0	0	0	0	WBGene00014659	pseudogene	B0399.t16	B0399.t16
WBGene00014658	NA	NA	0	0	0	0	0	0	WBGene00014658	NA	NA	0	0	0	0	0	0	WBGene00014658	pseudogene	B0399.t15	B0399.t15
WBGene00014657	NA	NA	0	0	0	0	0	0	WBGene00014657	NA	NA	0	0	0	0	0	0	WBGene00014657	pseudogene	B0399.t14	B0399.t14
WBGene00014656	NA	NA	0	0	0	0	0	0	WBGene00014656	NA	NA	0	0	0	0	0	0	WBGene00014656	pseudogene	B0399.t13	B0399.t13
WBGene00014655	NA	NA	0	0	0	0	0	0	WBGene00014655	NA	NA	0	0	0	0	0	0	WBGene00014655	pseudogene	B0399.t12	B0399.t12
WBGene00014654	NA	NA	0	0	0	0	0	0	WBGene00014654	NA	NA	0	0	0	0	0	0	WBGene00014654	pseudogene	B0399.t11	B0399.t11
WBGene00014653	NA	NA	0	0	0	0	0	0	WBGene00014653	NA	NA	0	0	0	0	0	0	WBGene00014653	pseudogene	B0399.t10	B0399.t10
WBGene00014644	NA	NA	0	0	0	0	0	0	WBGene00014644	NA	NA	0	0	0	0	0	0	WBGene00014644	pseudogene	B0399.t1	B0399.t1
WBGene00044636	-0.623664	NA	3.64177	2.70881	3.99263	1.25758	4.3543	1.26338	WBGene00044636	NA	NA	0	0	0	0	0	0	WBGene00044636	protein_coding	B0393.9	B0393.9		Spermatogenic
WBGene00007172	1.81162	NA	0	0	0	0	1.45143	0	WBGene00007172	NA	NA	0	0	0	0	0	0	WBGene00007172	protein_coding	B0393.7	B0393.7
WBGene00007169	0.260056	NA	4.37013	0.677204	1.59705	0	2.90287	5.05352	WBGene00007169	1.03937	NA	0.758643	1.12246	0.942607	2.0884	1.4678	2.0873	WBGene00007169	protein_coding	B0393.4	B0393.4		Spermatogenic					ALG-3/4
WBGene00007161	1.81162	NA	0	0	0	0	0	1.26338	WBGene00007161	NA	NA	0	0	0	0	0	0	WBGene00007161	protein_coding	B0391.3	B0391.3
WBGene00206462	0.928458	NA	0.728354	0.677204	0.798526	0	4.3543	0	WBGene00206462	NA	NA	0	0	0	0	0	0	WBGene00206462	protein_coding	B0391.14	B0391.14
WBGene00007160	NA	NA	0	0	0	0	0	0	WBGene00007160	NA	NA	0	0	0	0	0	0	WBGene00007160	pseudogene	B0391.1	B0391.1
WBGene00007158	NA	NA	0	0	0	0	0	0	WBGene00007158	NA	NA	0	0	0	0	0	0	WBGene00007158	protein_coding	B0379.6	B0379.6
WBGene00007156	0.836301	NA	4.37013	0	0.798526	5.03031	2.90287	1.26338	WBGene00007156	0.221589	1	3.03457	2.24492	1.88521	5.221	0	2.78307	WBGene00007156	protein_coding	B0379.2	B0379.2		Spermatogenic					ALG-3/4
WBGene00007155	-1.99694	NA	2.91342	2.70881	0	1.25758	0	0	WBGene00007155	NA	NA	0	0	0	0	0	0	WBGene00007155	protein_coding	B0379.1	B0379.1
WBGene00219208	-2.31275	NA	1.45671	1.35441	0.798526	0	0	0	WBGene00219208	NA	NA	0	0	0	0	0	0	WBGene00219208	protein_coding	B0365.9	B0365.9
WBGene00007151	-1.41198	NA	3.64177	3.38602	0	1.25758	1.45143	0	WBGene00007151	NA	NA	0	0	0	0	0	0	WBGene00007151	pseudogene	B0365.2	B0365.2
WBGene00015165	-0.154292	NA	3.64177	2.03161	1.59705	3.77273	1.45143	1.26338	WBGene00015165	-0.453017	1	5.3105	4.48985	2.82782	2.0884	5.8712	2.0873	WBGene00015165	protein_coding	B0361.11	B0361.11		Spermatogenic					ALG-3/4
WBGene00015152	-0.909197	NA	0	1.35441	0	0	0	0	WBGene00015152	NA	NA	0	0	0	0	0	0	WBGene00015152	protein_coding	B0348.2	B0348.2
WBGene00015151	NA	NA	0	0	0	0	0	0	WBGene00015151	NA	NA	0	0	0	0	0	0	WBGene00015151	protein_coding	B0348.1	B0348.1
WBGene00015149	NA	NA	0	0	0	0	0	0	WBGene00015149	NA	NA	0	0	0	0	0	0	WBGene00015149	protein_coding	B0336.12	B0336.12
WBGene00007146	-1.67607	NA	0.728354	0.677204	3.1941	0	0	1.26338	WBGene00007146	NA	NA	0	0	0	0	0	0	WBGene00007146	protein_coding	B0334.6	B0334.6
WBGene00219293	NA	NA	0	0	0	0	0	0	WBGene00219293	NA	NA	0	0	0	0	0	0	WBGene00219293	protein_coding	B0334.20	B0334.20
WBGene00007149	NA	NA	0	0	0	0	0	0	WBGene00007149	NA	NA	0	0	0	0	0	0	WBGene00007149	protein_coding	B0334.13	B0334.13
WBGene00007148	0.8391	NA	0	1.35441	1.59705	2.51515	1.45143	1.26338	WBGene00007148	NA	NA	0	0	0	0	0	0	WBGene00007148	protein_coding	B0334.10	B0334.10		Spermatogenic
WBGene00015142	-0.111934	NA	0.728354	0	0	0	0	0	WBGene00015142	NA	NA	0	0	0	0	0	0	WBGene00015142	protein_coding	B0310.6	B0310.6
WBGene00015139	1.81162	NA	0	0	0	0	1.45143	0	WBGene00015139	NA	NA	0	0	0	0	0	0	WBGene00015139	protein_coding	B0310.3	B0310.3
WBGene00044678	NA	NA	0	0	0	0	0	0	WBGene00044678	NA	NA	0	0	0	0	0	0	WBGene00044678	protein_coding	B0303.16	B0303.16
WBGene00015131	-1.64697	NA	0.728354	1.35441	2.39558	1.25758	0	0	WBGene00015131	NA	NA	0	0	0	0	0	0	WBGene00015131	protein_coding	B0303.11	B0303.11		Spermatogenic
WBGene00015122	-0.0499608	NA	0	0.677204	0.798526	0	0	1.26338	WBGene00015122	NA	NA	0	0	0	0	0	0	WBGene00015122	protein_coding	B0302.5	B0302.5		Spermatogenic
WBGene00015119	-0.736534	NA	3.64177	4.06322	3.1941	3.77273	1.45143	1.26338	WBGene00015119	NA	NA	0	0	0	0	0	0	WBGene00015119	protein_coding	B0302.2	B0302.2
WBGene00015118	-0.111934	NA	0.728354	0	0	0	0	0	WBGene00015118	NA	NA	0	0	0	0	0	0	WBGene00015118	protein_coding	B0294.3	B0294.3
WBGene00015117	NA	NA	0	0	0	0	0	0	WBGene00015117	NA	NA	0	0	0	0	0	0	WBGene00015117	protein_coding	B0294.1	B0294.1
WBGene00007138	1.81162	NA	0	0	0	1.25758	0	0	WBGene00007138	NA	NA	0	0	0	0	0	0	WBGene00007138	protein_coding	B0285.6	B0285.6
WBGene00045188	-2.36963	NA	0.728354	0.677204	2.39558	0	0	0	WBGene00045188	NA	NA	0	0	0	0	0	0	WBGene00045188	pseudogene	B0284.5	B0284.5
WBGene00015114	1.81162	NA	0	0	0	1.25758	0	0	WBGene00015114	NA	NA	0	0	0	0	0	0	WBGene00015114	protein_coding	B0281.8	B0281.8
WBGene00023225	NA	NA	0	0	0	0	0	0	WBGene00023225	NA	NA	0	0	0	0	0	0	WBGene00023225	pseudogene	B0281.7	B0281.7
WBGene00015113	2.73574	NA	0	0	0	0	1.45143	1.26338	WBGene00015113	NA	NA	0	0	0	0	0	0	WBGene00015113	protein_coding	B0281.6	B0281.6
WBGene00015110	1.84166	NA	0	0.677204	0.798526	1.25758	1.45143	2.52676	WBGene00015110	NA	NA	0	0	0	0	0	0	WBGene00015110	protein_coding	B0281.3	B0281.3
WBGene00015108	-0.111934	NA	0	0.677204	0	0	0	0	WBGene00015108	NA	NA	0	0	0	0	0	0	WBGene00015108	protein_coding	B0281.1	B0281.1
WBGene00015103	-0.111934	NA	0	0	0.798526	0	0	0	WBGene00015103	NA	NA	0	0	0	0	0	0	WBGene00015103	protein_coding	B0280.7	B0280.7
WBGene00023224	NA	NA	0	0	0	0	0	0	WBGene00023224	NA	NA	0	0	0	0	0	0	WBGene00023224	pseudogene	B0280.6	B0280.6			Mutator
WBGene00015100	-1.05587	NA	0.728354	0	0.798526	0	0	0	WBGene00015100	NA	NA	0	0	0	0	0	0	WBGene00015100	protein_coding	B0280.2	B0280.2
WBGene00015106	0.862827	NA	0	0.677204	0.798526	1.25758	1.45143	0	WBGene00015106	0.0194843	NA	0.758643	2.24492	0.942607	0	0	3.47884	WBGene00015106	protein_coding	B0280.11	B0280.11		Spermatogenic					ALG-3/4
WBGene00206473	1.65262	NA	0	2.03161	0	2.51515	2.90287	1.26338	WBGene00206473	NA	NA	0	0	0	0	0	0	WBGene00206473	protein_coding	B0273.115	B0273.115
WBGene00007130	-0.111934	NA	0	0	0.798526	0	0	0	WBGene00007130	NA	NA	0	0	0	0	0	0	WBGene00007130	protein_coding	B0272.4	B0272.4
WBGene00195057	1.69876	NA	0	0.677204	0	0	0	2.52676	WBGene00195057	NA	NA	0	0	0	0	0	0	WBGene00195057	protein_coding	B0261.9	B0261.9
WBGene00015096	0.77652	NA	967.254	891.877	927.089	4688.25	56.6059	27.7944	WBGene00015096	0.861912	NA	1.51729	0	1.88521	6.26521	0	0	WBGene00015096	protein_coding	B0261.8	B0261.8		Spermatogenic	Mutator	WAGO
WBGene00015093	-1.02938	NA	0.728354	1.35441	0.798526	0	1.45143	0	WBGene00015093	0.652313	1	3.03457	4.48985	2.82782	6.26521	2.9356	6.26191	WBGene00015093	protein_coding	B0261.5	B0261.5		Spermatogenic					ALG-3/4
WBGene00044615	NA	NA	0	0	0	0	0	0	WBGene00044615	NA	NA	0	0	0	0	0	0	WBGene00044615	protein_coding	B0252.8	B0252.8
WBGene00015088	-0.111934	NA	0	0	0.798526	0	0	0	WBGene00015088	NA	NA	0	0	0	0	0	0	WBGene00015088	protein_coding	B0252.3	B0252.3
WBGene00206505	-0.73042	NA	2.91342	3.38602	2.39558	1.25758	1.45143	2.52676	WBGene00206505	NA	NA	0	0	0	0	0	0	WBGene00206505	protein_coding	B0250.18	B0250.18
WBGene00015084	1.76541	NA	0	0.677204	0	1.25758	1.45143	0	WBGene00015084	0.284545	1	3.79321	1.12246	1.88521	2.0884	2.9356	3.47884	WBGene00015084	protein_coding	B0244.9	B0244.9		Spermatogenic					ALG-3/4
WBGene00015082	-0.958051	NA	0.728354	0.677204	0	0	0	0	WBGene00015082	NA	NA	0	0	0	0	0	0	WBGene00015082	protein_coding	B0244.7	B0244.7
WBGene00015081	-1.62064	NA	0.728354	2.03161	1.59705	0	0	1.26338	WBGene00015081	NA	NA	0	0	0	0	0	0	WBGene00015081	protein_coding	B0244.6	B0244.6
WBGene00015080	0.865679	NA	0	1.35441	0.798526	1.25758	1.45143	1.26338	WBGene00015080	NA	NA	0	0	0	0	0	0	WBGene00015080	protein_coding	B0244.5	B0244.5
WBGene00015079	-1.6329	NA	0	0.677204	1.59705	0	0	0	WBGene00015079	NA	NA	0	0	0	0	0	0	WBGene00015079	protein_coding	B0244.4	B0244.4
WBGene00271715	1.18593	NA	0.728354	0.677204	1.59705	2.51515	4.3543	0	WBGene00271715	NA	NA	0	0	0	0	0	0	WBGene00271715	protein_coding	B0244.17	B0244.17
WBGene00271577	NA	NA	0	0	0	0	0	0	WBGene00271577	NA	NA	0	0	0	0	0	0	WBGene00271577	protein_coding	B0244.16	B0244.16
WBGene00206513	NA	NA	0	0	0	0	0	0	WBGene00206513	NA	NA	0	0	0	0	0	0	WBGene00206513	protein_coding	B0244.15	B0244.15
WBGene00015086	NA	NA	0	0	0	0	0	0	WBGene00015086	NA	NA	0	0	0	0	0	0	WBGene00015086	protein_coding	B0244.11	B0244.11
WBGene00015085	-0.762227	NA	0.728354	5.41763	4.79116	2.51515	0	3.79014	WBGene00015085	NA	NA	0	0	0	0	0	0	WBGene00015085	protein_coding	B0244.10	B0244.10
WBGene00015077	-0.309305	NA	2.18506	2.03161	2.39558	2.51515	2.90287	0	WBGene00015077	NA	NA	0	0	0	0	0	0	WBGene00015077	pseudogene	B0238.13	B0238.13
WBGene00015066	-1.04526	NA	1.45671	0.677204	0.798526	0	1.45143	0	WBGene00015066	NA	NA	0	0	0	0	0	0	WBGene00015066	protein_coding	B0228.9	B0228.9
WBGene00015065	1.81162	NA	0	0	0	1.25758	0	0	WBGene00015065	NA	NA	0	0	0	0	0	0	WBGene00015065	protein_coding	B0228.8	B0228.8
WBGene00015059	NA	NA	0	0	0	0	0	0	WBGene00015059	NA	NA	0	0	0	0	0	0	WBGene00015059	protein_coding	B0228.1	B0228.1
WBGene00015056	-1.36632	NA	2.18506	0.677204	0.798526	1.25758	0	0	WBGene00015056	NA	NA	0	0	0	0	0	0	WBGene00015056	protein_coding	B0222.5	B0222.5
WBGene00235316	NA	NA	0	0	0	0	0	0	WBGene00235316	NA	NA	0	0	0	0	0	0	WBGene00235316	protein_coding	B0222.15	B0222.15
WBGene00044582	-0.111934	NA	0	0.677204	0	0	0	0	WBGene00044582	NA	NA	0	0	0	0	0	0	WBGene00044582	protein_coding	B0222.11	B0222.11
WBGene00015058	2.33094	NA	0	0.677204	0	1.25758	1.45143	1.26338	WBGene00015058	NA	NA	0	0	0	0	0	0	WBGene00015058	protein_coding	B0222.10	B0222.10
WBGene00015053	1.81162	NA	0	0	0	0	1.45143	0	WBGene00015053	NA	NA	0	0	0	0	0	0	WBGene00015053	protein_coding	B0222.1	B0222.1
WBGene00015051	2.87023	NA	0	0.677204	0.798526	2.51515	5.80573	2.52676	WBGene00015051	1.28644	1	6.06914	5.61231	4.71304	11.4862	20.5492	9.74074	WBGene00015051	protein_coding	B0218.7	B0218.7		Spermatogenic					ALG-3/4
WBGene00015037	1.98842	NA	544.081	507.903	578.133	5675.44	393.338	399.228	WBGene00015037	0.315725	NA	2.27593	0	0.942607	4.1768	0	0	WBGene00015037	protein_coding	B0212.3	B0212.3	Oogenic		Mutator	WAGO
WBGene00015030	NA	NA	0	0	0	0	0	0	WBGene00015030	1.14354	NA	1.51729	0	0	0	1.4678	2.0873	WBGene00015030	protein_coding	B0207.7	B0207.7		Spermatogenic
WBGene00015027	1.45501	NA	0	1.35441	0	1.25758	0	2.52676	WBGene00015027	NA	NA	0	0	0	0	0	0	WBGene00015027	protein_coding	B0207.2	B0207.2
WBGene00015034	NA	NA	0	0	0	0	0	0	WBGene00015034	-0.579815	NA	5.3105	1.12246	0.942607	1.0442	0	3.47884	WBGene00015034	protein_coding	B0207.11	B0207.11		Spermatogenic					ALG-3/4
WBGene00015033	3.65232	NA	0	0	0	3.77273	0	1.26338	WBGene00015033	NA	NA	0	0	0	0	0	0	WBGene00015033	protein_coding	B0207.10	B0207.10
WBGene00015026	0.0922125	NA	2.91342	2.03161	0	1.25758	2.90287	1.26338	WBGene00015026	NA	NA	0	0	0	0	0	0	WBGene00015026	protein_coding	B0207.1	B0207.1		Spermatogenic					ALG-3/4
WBGene00015019	-1.5943	NA	0.728354	0.677204	0.798526	0	0	0	WBGene00015019	NA	NA	0	0	0	0	0	0	WBGene00015019	protein_coding	B0205.4	B0205.4
WBGene00044646	NA	NA	0	0	0	0	0	0	WBGene00044646	NA	NA	0	0	0	0	0	0	WBGene00044646	protein_coding	B0205.14	B0205.14
WBGene00044644	0.320647	NA	1.45671	0	0.798526	0	2.90287	0	WBGene00044644	NA	NA	0	0	0	0	0	0	WBGene00044644	protein_coding	B0205.13	B0205.13
WBGene00007116	0.351818	NA	0	0	3.1941	1.25758	1.45143	1.26338	WBGene00007116	NA	NA	0	0	0	0	0	0	WBGene00007116	protein_coding	B0198.3	B0198.3
WBGene00007115	2.33094	NA	0	0.677204	0	1.25758	1.45143	1.26338	WBGene00007115	NA	NA	0	0	0	0	0	0	WBGene00007115	protein_coding	B0198.2	B0198.2
WBGene00235095	-1.11947	NA	2.91342	3.38602	2.39558	0	2.90287	1.26338	WBGene00235095	-0.825182	NA	0.758643	0	0	0	0	0	WBGene00235095	protein_coding	B0035.21	B0035.21		Spermatogenic
WBGene00007112	-1.5943	NA	0.728354	0.677204	0.798526	0	0	0	WBGene00007112	NA	NA	0	0	0	0	0	0	WBGene00007112	protein_coding	B0035.13	B0035.13
WBGene00044394	0.849858	NA	0.728354	0	0	1.25758	0	0	WBGene00044394	NA	NA	0	0	0	0	0	0	WBGene00044394	protein_coding	B0034.7	B0034.7
WBGene00015004	1.32645	NA	0.728354	1.35441	0	0	2.90287	2.52676	WBGene00015004	0.121024	NA	0	1.12246	0	0	0	0.695767	WBGene00015004	protein_coding	B0034.4	B0034.4		Spermatogenic
WBGene00015003	NA	NA	0	0	0	0	0	0	WBGene00015003	NA	NA	0	0	0	0	0	0	WBGene00015003	protein_coding	B0034.2	B0034.2
WBGene00015002	NA	NA	0	0	0	0	0	0	WBGene00015002	NA	NA	0	0	0	0	0	0	WBGene00015002	protein_coding	B0034.1	B0034.1
WBGene00007097	0.885841	NA	0	1.35441	0	0	0	2.52676	WBGene00007097	NA	NA	0	0	0	0	0	0	WBGene00007097	protein_coding	B0024.4	B0024.4
WBGene00007104	-1.25274	NA	6.55519	2.03161	3.99263	2.51515	1.45143	1.26338	WBGene00007104	NA	NA	0	0	0	0	0	0	WBGene00007104	protein_coding	B0024.15	B0024.15
WBGene00009212	0.12068	NA	1.45671	2.03161	0	3.77273	0	0	WBGene00009212	NA	NA	0	0	0	0	0	0	WBGene00009212	protein_coding	atz-1	F28D1.2
WBGene00010960	NA	NA	0	0	0	0	0	0	WBGene00010960	NA	NA	0	0	0	0	0	0	WBGene00010960	protein_coding	atp-6	MTCE.12
WBGene00000228	1.06862	NA	1.45671	1.35441	1.59705	1.25758	2.90287	5.05352	WBGene00000228	-1.74064	NA	0	0	1.88521	0	0	0	WBGene00000228	protein_coding	atn-1	W04D2.1		Spermatogenic
WBGene00008427	1.34258	NA	1.45671	0.677204	0	0	4.3543	1.26338	WBGene00008427	NA	NA	0	0	0	0	0	0	WBGene00008427	protein_coding	atg-10	D2085.2	Oogenic
WBGene00000220	-1.93293	NA	0.728354	2.03161	0	0	0	0	WBGene00000220	NA	NA	0	0	0	0	0	0	WBGene00000220	protein_coding	atf-2	K08F8.2
WBGene00021059	-1.56695	NA	1.45671	4.74043	1.59705	1.25758	1.45143	0	WBGene00021059	NA	NA	0	0	0	0	0	0	WBGene00021059	protein_coding	atat-2	W06B11.1
WBGene00020368	1.81162	NA	0	0	0	0	0	1.26338	WBGene00020368	NA	NA	0	0	0	0	0	0	WBGene00020368	protein_coding	ast-1	T08H4.3
WBGene00015700	NA	NA	0	0	0	0	0	0	WBGene00015700	NA	NA	0	0	0	0	0	0	WBGene00015700	protein_coding	asp-9	C11D2.2
WBGene00019105	-1.01458	NA	0	0.677204	0.798526	0	0	0	WBGene00019105	NA	NA	0	0	0	0	0	0	WBGene00019105	protein_coding	asp-8	F59D6.3
WBGene00019104	1.81162	NA	0	0	0	0	1.45143	0	WBGene00019104	NA	NA	0	0	0	0	0	0	WBGene00019104	protein_coding	asp-7	F59D6.2
WBGene00000218	0.833079	NA	1.45671	0.677204	3.1941	3.77273	4.3543	1.26338	WBGene00000218	NA	NA	0	0	0	0	0	0	WBGene00000218	protein_coding	asp-5	F21F8.3
WBGene00000216	0.840336	NA	0.728354	1.35441	2.39558	2.51515	2.90287	2.52676	WBGene00000216	NA	NA	0	0	0	0	0	0	WBGene00000216	protein_coding	asp-3	H22K11.1
WBGene00000215	0.413086	NA	4.37013	2.03161	1.59705	2.51515	5.80573	2.52676	WBGene00000215	NA	NA	0	0	0	0	0	0	WBGene00000215	protein_coding	asp-2	T18H9.2
WBGene00077655	0.0402228	NA	0	1.35441	0	1.25758	0	0	WBGene00077655	NA	NA	0	0	0	0	0	0	WBGene00077655	protein_coding	asp-19	ZK384.6
WBGene00013973	-0.039448	NA	1.45671	0	0	0	0	1.26338	WBGene00013973	NA	NA	0	0	0	0	0	0	WBGene00013973	protein_coding	asp-18	ZK384.3
WBGene00019619	1.5003	NA	0.728354	0.677204	0	0	2.90287	1.26338	WBGene00019619	NA	NA	0	0	0	0	0	0	WBGene00019619	protein_coding	asp-14	K10C2.3
WBGene00017678	1.44229	NA	1.45671	0	0	0	1.45143	2.52676	WBGene00017678	NA	NA	0	0	0	0	0	0	WBGene00017678	protein_coding	asp-12	F21F8.4
WBGene00017677	NA	NA	0	0	0	0	0	0	WBGene00017677	NA	NA	0	0	0	0	0	0	WBGene00017677	pseudogene	asp-11	F21F8.2
WBGene00019730	1.34551	NA	2.91342	0.677204	0	2.51515	2.90287	3.79014	WBGene00019730	NA	NA	0	0	0	0	0	0	WBGene00019730	protein_coding	asns-2	M02D8.4		Spermatogenic
WBGene00003816	NA	NA	0	0	0	0	0	0	WBGene00003816	NA	NA	0	0	0	0	0	0	WBGene00003816	protein_coding	asns-1	F25G6.6
WBGene00000212	2.27517	NA	0	0	0.798526	3.77273	0	0	WBGene00000212	NA	NA	0	0	0	0	0	0	WBGene00000212	protein_coding	asm-2	ZK455.4
WBGene00000211	1.76541	NA	0	0.677204	0	1.25758	1.45143	0	WBGene00000211	NA	NA	0	0	0	0	0	0	WBGene00000211	protein_coding	asm-1	B0252.2
WBGene00012137	-3.15953	NA	2.18506	2.70881	1.59705	0	0	0	WBGene00012137	NA	NA	0	0	0	0	0	0	WBGene00012137	protein_coding	asic-2	T28F4.2
WBGene00022815	NA	NA	0	0	0	0	0	0	WBGene00022815	NA	NA	0	0	0	0	0	0	WBGene00022815	protein_coding	asic-1	ZK770.1
WBGene00009192	-0.111934	NA	0	0	0.798526	0	0	0	WBGene00009192	NA	NA	0	0	0	0	0	0	WBGene00009192	protein_coding	asah-2	F27E5.1
WBGene00008843	-0.969206	NA	2.91342	4.74043	0	1.25758	1.45143	1.26338	WBGene00008843	NA	NA	0	0	0	0	0	0	WBGene00008843	protein_coding	arrd-9	F15A4.9
WBGene00012467	-4.21798	NA	3.64177	2.03161	7.98526	0	0	0	WBGene00012467	NA	NA	0	0	0	0	0	0	WBGene00012467	protein_coding	arrd-8	Y17G7B.14
WBGene00014161	0.849858	NA	0	0.677204	0	0	1.45143	0	WBGene00014161	NA	NA	0	0	0	0	0	0	WBGene00014161	protein_coding	arrd-5	ZK938.4
WBGene00006429	0.370975	NA	2.18506	2.03161	0.798526	1.25758	1.45143	3.79014	WBGene00006429	NA	NA	0	0	0	0	0	0	WBGene00006429	protein_coding	arrd-3	M176.1
WBGene00009000	1.81162	NA	0	0	0	0	0	1.26338	WBGene00009000	NA	NA	0	0	0	0	0	0	WBGene00009000	protein_coding	arrd-28	F21A10.4
WBGene00009853	3.29596	NA	0	0	0	0	1.45143	2.52676	WBGene00009853	NA	NA	0	0	0	0	0	0	WBGene00009853	protein_coding	arrd-27	F48F7.8
WBGene00009852	NA	NA	0	0	0	0	0	0	WBGene00009852	NA	NA	0	0	0	0	0	0	WBGene00009852	protein_coding	arrd-24	F48F7.7
WBGene00020323	0.849858	NA	0	0.677204	0	0	1.45143	0	WBGene00020323	NA	NA	0	0	0	0	0	0	WBGene00020323	protein_coding	arrd-23	T07F12.3
WBGene00013086	-1.37771	NA	1.45671	4.06322	4.79116	2.51515	1.45143	0	WBGene00013086	NA	NA	0	0	0	0	0	0	WBGene00013086	protein_coding	arrd-2	Y51B9A.4
WBGene00011732	-0.938359	NA	3.64177	0.677204	3.1941	2.51515	0	1.26338	WBGene00011732	NA	NA	0	0	0	0	0	0	WBGene00011732	protein_coding	arrd-17	T12D8.4
WBGene00011055	-2.22995	NA	4.37013	5.41763	2.39558	1.25758	0	1.26338	WBGene00011055	NA	NA	0	0	0	0	0	0	WBGene00011055	protein_coding	arrd-14	R06B9.4
WBGene00011053	NA	NA	0	0	0	0	0	0	WBGene00011053	NA	NA	0	0	0	0	0	0	WBGene00011053	protein_coding	arrd-12	R06B9.2		Spermatogenic
WBGene00011052	0.46736	NA	1.45671	2.70881	1.59705	3.77273	4.3543	0	WBGene00011052	NA	NA	0	0	0	0	0	0	WBGene00011052	protein_coding	arrd-11	R06B9.1
WBGene00010268	2.1598	NA	0.728354	0	0.798526	0	2.90287	3.79014	WBGene00010268	NA	NA	0	0	0	0	0	0	WBGene00010268	protein_coding	arrd-10	F58G1.6
WBGene00000191	-2.34834	NA	1.45671	0.677204	1.59705	0	0	0	WBGene00000191	NA	NA	0	0	0	0	0	0	WBGene00000191	pseudogene	arl-7	F20D1.5
WBGene00000193	NA	NA	0	0	0	0	0	0	WBGene00000193	NA	NA	0	0	0	0	0	0	WBGene00000193	protein_coding	arl-6	C38D4.8
WBGene00000189	-2.60306	NA	5.82683	6.77204	3.1941	2.51515	0	0	WBGene00000189	NA	NA	0	0	0	0	0	0	WBGene00000189	protein_coding	arl-5	ZK632.8	Oogenic
WBGene00000188	0.724978	NA	0	4.06322	1.59705	1.25758	5.80573	2.52676	WBGene00000188	NA	NA	0	0	0	0	0	0	WBGene00000188	protein_coding	arl-3	F19H8.3
WBGene00009706	0.893505	NA	0.728354	0.677204	0	1.25758	1.45143	0	WBGene00009706	NA	NA	0	0	0	0	0	0	WBGene00009706	protein_coding	argk-1	F44G3.2
WBGene00000190	-0.909958	NA	2.91342	2.03161	4.79116	5.03031	0	0	WBGene00000190	NA	NA	0	0	0	0	0	0	WBGene00000190	protein_coding	arf-1.1	F45E4.1		Spermatogenic
WBGene00000180	-0.819405	NA	0.728354	4.74043	1.59705	1.25758	2.90287	0	WBGene00000180	NA	NA	0	0	0	0	0	0	WBGene00000180	protein_coding	arc-1	ZK1320.6
WBGene00000176	NA	NA	0	0	0	0	0	0	WBGene00000176	NA	NA	0	0	0	0	0	0	WBGene00000176	protein_coding	aqp-8	K02G10.7
WBGene00000174	NA	NA	0	0	0	0	0	0	WBGene00000174	NA	NA	0	0	0	0	0	0	WBGene00000174	protein_coding	aqp-6	C32C4.2
WBGene00000173	NA	NA	0	0	0	0	0	0	WBGene00000173	NA	NA	0	0	0	0	0	0	WBGene00000173	protein_coding	aqp-5	C35A5.1
WBGene00000171	1.8064	NA	0	0.677204	0.798526	3.77273	0	1.26338	WBGene00000171	NA	NA	0	0	0	0	0	0	WBGene00000171	protein_coding	aqp-3	Y69E1A.7		Spermatogenic
WBGene00013272	0.849858	NA	0	0	0.798526	0	0	1.26338	WBGene00013272	NA	NA	0	0	0	0	0	0	WBGene00013272	protein_coding	aqp-12	Y57A10A.35
WBGene00000169	0.861541	NA	2.18506	2.03161	0.798526	5.03031	2.90287	1.26338	WBGene00000169	NA	NA	0	0	0	0	0	0	WBGene00000169	protein_coding	aqp-1	F32A5.5		Spermatogenic
WBGene00019424	1.81162	NA	0	0	0	0	0	1.26338	WBGene00019424	NA	NA	0	0	0	0	0	0	WBGene00019424	protein_coding	aptf-1	K06A1.1
WBGene00000166	NA	NA	0	0	0	0	0	0	WBGene00000166	NA	NA	0	0	0	0	0	0	WBGene00000166	protein_coding	apt-9	W04G3.4
WBGene00020140	0.604794	NA	2.91342	0.677204	0	0	4.3543	1.26338	WBGene00020140	-0.872524	NA	3.03457	1.12246	2.82782	1.0442	1.4678	1.39153	WBGene00020140	protein_coding	ant-1.4	T01B11.4		Spermatogenic					ALG-3/4
WBGene00010485	-0.0946649	NA	3.64177	1.35441	0.798526	0	4.3543	1.26338	WBGene00010485	0.196126	1	3.03457	3.36739	0.942607	1.0442	2.9356	4.1746	WBGene00010485	protein_coding	ant-1.3	K01H12.2		Spermatogenic					ALG-3/4
WBGene00007057	NA	NA	0	0	0	0	0	0	WBGene00007057	NA	NA	0	0	0	0	0	0	WBGene00007057	protein_coding	ant-1.2	W02D3.6
WBGene00011587	0.038392	NA	4.37013	2.03161	0	2.51515	2.90287	1.26338	WBGene00011587	-0.621508	1	3.79321	2.24492	3.77043	3.1326	0	2.78307	WBGene00011587	protein_coding	anp-1	T07F10.1		Spermatogenic					ALG-3/4
WBGene00011573	NA	NA	0	0	0	0	0	0	WBGene00011573	NA	NA	0	0	0	0	0	0	WBGene00011573	protein_coding	anmt-3	T07C12.9		Spermatogenic
WBGene00000139	0.586264	NA	2.18506	1.35441	0.798526	0	1.45143	5.05352	WBGene00000139	NA	NA	0	0	0	0	0	0	WBGene00000139	protein_coding	amx-3	F25C8.2
WBGene00000136	-0.382893	NA	1.45671	1.35441	2.39558	1.25758	1.45143	1.26338	WBGene00000136	NA	NA	0	0	0	0	0	0	WBGene00000136	protein_coding	amt-4	C05E11.5
WBGene00000135	1.69876	NA	0	0.677204	0	0	0	2.52676	WBGene00000135	NA	NA	0	0	0	0	0	0	WBGene00000135	protein_coding	amt-3	M195.3
WBGene00000134	-0.0498158	NA	0	0.677204	0.798526	0	1.45143	0	WBGene00000134	NA	NA	0	0	0	0	0	0	WBGene00000134	protein_coding	amt-2	F49E11.3
WBGene00000133	-0.111934	NA	0	0	0.798526	0	0	0	WBGene00000133	NA	NA	0	0	0	0	0	0	WBGene00000133	protein_coding	amt-1	C05E11.4		Spermatogenic
WBGene00018594	1.10873	NA	2.18506	0	3.99263	2.51515	2.90287	7.58028	WBGene00018594	1.85989	NA	0	0	0	1.0442	0	0.695767	WBGene00018594	protein_coding	aman-3	F48C1.1		Spermatogenic
WBGene00044330	-0.363851	NA	2.91342	4.06322	1.59705	0	4.3543	2.52676	WBGene00044330	NA	NA	0	0	0	0	0	0	WBGene00044330	protein_coding	alr-1	R08B4.2
WBGene00001132	0.505191	NA	2.18506	0.677204	5.58968	6.28788	2.90287	2.52676	WBGene00001132	NA	NA	0	0	0	0	0	0	WBGene00001132	protein_coding	alp-1	T11B7.4
WBGene00000108	NA	NA	0	0	0	0	0	0	WBGene00000108	NA	NA	0	0	0	0	0	0	WBGene00000108	protein_coding	alh-2	K04F1.15
WBGene00011938	1.37231	NA	2.18506	1.35441	1.59705	2.51515	5.80573	5.05352	WBGene00011938	NA	NA	0	0	0	0	0	0	WBGene00011938	protein_coding	alh-13	T22H6.2
WBGene00000118	-0.0815832	NA	0.728354	0	0.798526	0	1.45143	0	WBGene00000118	NA	NA	0	0	0	0	0	0	WBGene00000118	protein_coding	alh-12	Y69F12A.2
WBGene00000116	-0.560494	NA	1.45671	0.677204	5.58968	2.51515	0	2.52676	WBGene00000116	NA	NA	0	0	0	0	0	0	WBGene00000116	protein_coding	alh-10	C54D1.4
WBGene00044701	NA	NA	0	0	0	0	0	0	WBGene00044701	NA	NA	0	0	0	0	0	0	WBGene00044701	protein_coding	AH9.6	AH9.6
WBGene00015000	0.372752	NA	2.18506	0	0	0	2.90287	0	WBGene00015000	NA	NA	0	0	0	0	0	0	WBGene00015000	protein_coding	AH9.4	AH9.4
WBGene00014998	3.65485	NA	0	0	0	2.51515	0	2.52676	WBGene00014998	NA	NA	0	0	0	0	0	0	WBGene00014998	protein_coding	AH9.1	AH9.1			Mutator
WBGene00219290	NA	NA	0	0	0	0	0	0	WBGene00219290	NA	NA	0	0	0	0	0	0	WBGene00219290	protein_coding	AH6.17	AH6.17
WBGene00011767	1.66119	NA	1.45671	0	1.59705	1.25758	5.80573	2.52676	WBGene00011767	NA	NA	0	0	0	0	0	0	WBGene00011767	protein_coding	agxt-1	T14D7.1		Spermatogenic
WBGene00017051	1.61027	NA	0.728354	1.35441	2.39558	1.25758	8.7086	3.79014	WBGene00017051	NA	NA	0	0	0	0	0	0	WBGene00017051	protein_coding	afmd-1	D2024.2
WBGene00016748	2.73574	NA	0	0	0	0	1.45143	1.26338	WBGene00016748	NA	NA	0	0	0	0	0	0	WBGene00016748	protein_coding	aexr-3	C48C5.3
WBGene00016089	1.81162	NA	0	0	0	0	1.45143	0	WBGene00016089	NA	NA	0	0	0	0	0	0	WBGene00016089	protein_coding	aexr-1	C25B8.5
WBGene00006454	-0.360318	NA	2.91342	1.35441	0.798526	0	1.45143	2.52676	WBGene00006454	NA	NA	0	0	0	0	0	0	WBGene00006454	protein_coding	aex-4	T14G12.2
WBGene00000086	-0.765483	NA	0	3.38602	3.1941	1.25758	0	2.52676	WBGene00000086	NA	NA	0	0	0	0	0	0	WBGene00000086	protein_coding	aex-3	C02H7.3
WBGene00000085	4.57523	NA	0	0	0	1.25758	7.25717	1.26338	WBGene00000085	NA	NA	0	0	0	0	0	0	WBGene00000085	protein_coding	aex-2	T14B1.2
WBGene00020567	-0.00829742	NA	0.728354	0.677204	0	0	0	1.26338	WBGene00020567	NA	NA	0	0	0	0	0	0	WBGene00020567	protein_coding	adt-3	T19D2.1
WBGene00000083	-0.251227	NA	0	4.74043	1.59705	0	2.90287	2.52676	WBGene00000083	NA	NA	0	0	0	0	0	0	WBGene00000083	protein_coding	adt-2	F08C6.1		Spermatogenic
WBGene00000082	3.60837	NA	0	0.677204	0	1.25758	7.25717	1.26338	WBGene00000082	NA	NA	0	0	0	0	0	0	WBGene00000082	protein_coding	adt-1	C02B4.1
WBGene00011878	-0.111934	NA	0	0	0.798526	0	0	0	WBGene00011878	NA	NA	0	0	0	0	0	0	WBGene00011878	protein_coding	ador-1	T21B4.4
WBGene00000072	0.65965	NA	2.18506	2.03161	1.59705	3.77273	2.90287	2.52676	WBGene00000072	NA	NA	0	0	0	0	0	0	WBGene00000072	protein_coding	add-1	F39C12.2
WBGene00020545	1.09758	NA	1.45671	2.03161	0.798526	2.51515	4.3543	2.52676	WBGene00020545	-0.825182	NA	0	0	0.942607	0	0	0	WBGene00020545	pseudogene	adbp-2	T17A3.9
WBGene00000071	1.63933	NA	0	4.74043	0	2.51515	10.16	2.52676	WBGene00000071	NA	NA	0	0	0	0	0	0	WBGene00000071	protein_coding	acy-4	T01C2.1		Spermatogenic
WBGene00000067	-0.170455	NA	1.45671	0	1.59705	0	1.45143	1.26338	WBGene00000067	NA	NA	0	0	0	0	0	0	WBGene00000067	protein_coding	act-5	T25C8.2
WBGene00000066	2.37631	NA	0	0	0.798526	0	2.90287	1.26338	WBGene00000066	NA	NA	0	0	0	0	0	0	WBGene00000066	protein_coding	act-4	M03F4.2
WBGene00020634	-0.111934	NA	0	0.677204	0	0	0	0	WBGene00020634	NA	NA	0	0	0	0	0	0	WBGene00020634	protein_coding	acs-9	T20F7.7								NRDE-3
WBGene00007228	1.09855	NA	0	2.03161	2.39558	2.51515	5.80573	1.26338	WBGene00007228	NA	NA	0	0	0	0	0	0	WBGene00007228	protein_coding	acs-7	C01G6.7
WBGene00022849	0.153153	NA	3.64177	0.677204	1.59705	2.51515	1.45143	2.52676	WBGene00022849	-0.447405	1	6.82779	4.48985	2.82782	5.221	1.4678	3.47884	WBGene00022849	protein_coding	acs-6	ZK1127.2		Spermatogenic					ALG-3/4
WBGene00011174	4.07724	NA	0.728354	0	0	2.51515	5.80573	5.05352	WBGene00011174	NA	NA	0	0	0	0	0	0	WBGene00011174	pseudogene	acs-23	R09E10.4		Spermatogenic
WBGene00016849	-0.538569	NA	0	2.03161	0	0	1.45143	0	WBGene00016849	NA	NA	0	0	0	0	0	0	WBGene00016849	protein_coding	acs-21	C50H11.1	Oogenic
WBGene00009218	0.600167	NA	0.728354	1.35441	2.39558	1.25758	4.3543	1.26338	WBGene00009218	NA	NA	0	0	0	0	0	0	WBGene00009218	protein_coding	acs-20	F28D1.9		Spermatogenic
WBGene00011173	-0.0545831	NA	1.45671	3.38602	4.79116	2.51515	2.90287	3.79014	WBGene00011173	0.290616	1	2.27593	3.36739	4.71304	3.1326	4.4034	4.87037	WBGene00011173	protein_coding	acs-18	R09E10.3		Spermatogenic					ALG-3/4
WBGene00007082	0.862933	NA	2.18506	2.03161	0.798526	1.25758	2.90287	5.05352	WBGene00007082	1.52588	1	2.27593	1.12246	0.942607	5.221	4.4034	3.47884	WBGene00007082	protein_coding	acs-10	AH10.1		Spermatogenic					ALG-3/4
WBGene00000047	1.81162	NA	0	0	0	0	0	1.26338	WBGene00000047	NA	NA	0	0	0	0	0	0	WBGene00000047	protein_coding	acr-8	ZC504.2
WBGene00000043	0.849857	NA	0	0.677204	0	1.25758	0	0	WBGene00000043	NA	NA	0	0	0	0	0	0	WBGene00000043	protein_coding	acr-3	K11G12.7
WBGene00043066	-0.039448	NA	1.45671	0	0	0	0	1.26338	WBGene00043066	NA	NA	0	0	0	0	0	0	WBGene00043066	protein_coding	acr-25	Y73B6BL.42
WBGene00013534	NA	NA	0	0	0	0	0	0	WBGene00013534	NA	NA	0	0	0	0	0	0	WBGene00013534	protein_coding	acr-24	Y73F8A.30			Mutator
WBGene00000060	-0.039448	NA	1.45671	0	0	0	0	1.26338	WBGene00000060	NA	NA	0	0	0	0	0	0	WBGene00000060	protein_coding	acr-21	F27B3.2
WBGene00000042	0.849858	NA	0	0.677204	0	0	0	1.26338	WBGene00000042	NA	NA	0	0	0	0	0	0	WBGene00000042	protein_coding	acr-2	K11G12.2
WBGene00000058	-0.909197	NA	0	1.35441	0	0	0	0	WBGene00000058	NA	NA	0	0	0	0	0	0	WBGene00000058	protein_coding	acr-19	C31H5.3
WBGene00000054	NA	NA	0	0	0	0	0	0	WBGene00000054	NA	NA	0	0	0	0	0	0	WBGene00000054	protein_coding	acr-15	F25G6.4
WBGene00000053	NA	NA	0	0	0	0	0	0	WBGene00000053	NA	NA	0	0	0	0	0	0	WBGene00000053	protein_coding	acr-14	T05C12.2
WBGene00000049	3.37618	NA	0	0	0.798526	1.25758	5.80573	1.26338	WBGene00000049	NA	NA	0	0	0	0	0	0	WBGene00000049	protein_coding	acr-10	R02E12.8
WBGene00022246	1.13683	NA	2.18506	1.35441	0	2.51515	2.90287	2.52676	WBGene00022246	NA	NA	0	0	0	0	0	0	WBGene00022246	protein_coding	acp-7	Y73B6BL.25
WBGene00022245	NA	NA	0	0	0	0	0	0	WBGene00022245	NA	NA	0	0	0	0	0	0	WBGene00022245	protein_coding	acp-6	Y73B6BL.24
WBGene00017427	-0.675709	NA	2.18506	3.38602	0.798526	1.25758	2.90287	0	WBGene00017427	NA	NA	0	0	0	0	0	0	WBGene00017427	protein_coding	acp-5	F13D11.1
WBGene00008801	0.399437	NA	0	0.677204	2.39558	1.25758	1.45143	1.26338	WBGene00008801	NA	NA	0	0	0	0	0	0	WBGene00008801	protein_coding	acp-3	F14E5.3		Spermatogenic
WBGene00022770	NA	NA	0	0	0	0	0	0	WBGene00022770	NA	NA	0	0	0	0	0	0	WBGene00022770	protein_coding	acp-1	ZK563.6
WBGene00019060	1.61395	NA	0.728354	0.677204	0.798526	1.25758	4.3543	1.26338	WBGene00019060	NA	NA	0	0	0	0	0	0	WBGene00019060	protein_coding	acox-3	F58F9.7	Oogenic
WBGene00008167	-1.08862	NA	1.45671	0	1.59705	1.25758	0	0	WBGene00008167	NA	NA	0	0	0	0	0	0	WBGene00008167	protein_coding	acox-1.5	C48B4.1
WBGene00008566	-0.683501	NA	6.55519	2.70881	3.1941	5.03031	0	2.52676	WBGene00008566	NA	NA	0	0	0	0	0	0	WBGene00008566	protein_coding	acox-1.3	F08A8.3
WBGene00008581	-0.601106	NA	1.45671	0.677204	0	0	0	1.26338	WBGene00008581	0.0311575	NA	0	2.24492	0.942607	1.0442	1.4678	0.695767	WBGene00008581	protein_coding	acl-13	F08G5.2		Spermatogenic					ALG-3/4
WBGene00000038	0.644563	NA	1.45671	1.35441	4.79116	8.80304	2.90287	0	WBGene00000038	NA	NA	0	0	0	0	0	0	WBGene00000038	protein_coding	ace-4	Y48B6A.7
WBGene00000037	-0.13466	NA	3.64177	1.35441	2.39558	1.25758	4.3543	1.26338	WBGene00000037	NA	NA	0	0	0	0	0	0	WBGene00000037	protein_coding	ace-3	Y48B6A.8
WBGene00000035	-0.0822256	NA	0.728354	0	0.798526	0	0	1.26338	WBGene00000035	NA	NA	0	0	0	0	0	0	WBGene00000035	protein_coding	ace-1	W09B12.1
WBGene00019599	-0.757129	NA	1.45671	2.70881	2.39558	0	0	3.79014	WBGene00019599	NA	NA	0	0	0	0	0	0	WBGene00019599	protein_coding	acds-10	K09H11.1
WBGene00015335	0.849858	NA	0	0.677204	0	0	0	1.26338	WBGene00015335	NA	NA	0	0	0	0	0	0	WBGene00015335	protein_coding	acdh-6	C02D5.1
WBGene00016491	1.67997	NA	1.45671	0.677204	1.59705	3.77273	2.90287	5.05352	WBGene00016491	0.239691	1	2.27593	8.9797	1.88521	6.26521	4.4034	4.1746	WBGene00016491	protein_coding	acdh-5	C37A2.3		Spermatogenic					ALG-3/4
WBGene00020366	0.345469	NA	1.45671	1.35441	1.59705	0	5.80573	0	WBGene00020366	NA	NA	0	0	0	0	0	0	WBGene00020366	protein_coding	acdh-10	T08G2.3	Oogenic
WBGene00017879	NA	NA	0	0	0	0	0	0	WBGene00017879	NA	NA	0	0	0	0	0	0	WBGene00017879	protein_coding	acd-4	F28A12.1
WBGene00007775	0.582852	NA	1.45671	2.03161	0	1.25758	2.90287	1.26338	WBGene00007775	NA	NA	0	0	0	0	0	0	WBGene00007775	protein_coding	acd-3	C27C12.5	Oogenic
WBGene00016066	NA	NA	0	0	0	0	0	0	WBGene00016066	NA	NA	0	0	0	0	0	0	WBGene00016066	protein_coding	acd-2	C24G7.4
WBGene00016064	-0.111934	NA	0	0.677204	0	0	0	0	WBGene00016064	NA	NA	0	0	0	0	0	0	WBGene00016064	protein_coding	acd-1	C24G7.2
WBGene00018880	1.81162	NA	0	0	0	0	0	1.26338	WBGene00018880	NA	NA	0	0	0	0	0	0	WBGene00018880	protein_coding	acc-3	F55D10.5
WBGene00008280	2.64613	NA	0	0	0	2.51515	0	0	WBGene00008280	NA	NA	0	0	0	0	0	0	WBGene00008280	protein_coding	acc-2	C53D6.3
WBGene00010275	NA	NA	0	0	0	0	0	0	WBGene00010275	NA	NA	0	0	0	0	0	0	WBGene00010275	protein_coding	acc-1	F58G6.4
WBGene00044603	NA	NA	0	0	0	0	0	0	WBGene00044603	NA	NA	0	0	0	0	0	0	WBGene00044603	protein_coding	acbp-7	F26A1.15			Mutator
WBGene00012457	-0.77126	NA	0.728354	1.35441	2.39558	1.25758	0	1.26338	WBGene00012457	NA	NA	0	0	0	0	0	0	WBGene00012457	protein_coding	acbp-6	Y17G7B.1
WBGene00018949	0.239411	NA	0.728354	0.677204	0.798526	1.25758	0	1.26338	WBGene00018949	-0.74188	NA	0.758643	1.12246	0	1.0442	0	0	WBGene00018949	protein_coding	acbp-4	F56C9.5		Spermatogenic
WBGene00009818	-0.575418	NA	4.37013	2.70881	0.798526	1.25758	2.90287	1.26338	WBGene00009818	NA	NA	0	0	0	0	0	0	WBGene00009818	protein_coding	acbp-3	F47B10.7
WBGene00007074	0.124497	NA	2.91342	2.70881	1.59705	3.77273	2.90287	1.26338	WBGene00007074	-2.47908	NA	0	2.24492	0.942607	0	0	0	WBGene00007074	pseudogene	AC8.2	AC8.2		Spermatogenic
WBGene00014997	1.49485	NA	2.91342	1.35441	0.798526	2.51515	2.90287	8.84367	WBGene00014997	1.46895	1	2.27593	0	1.88521	4.1768	2.9356	4.87037	WBGene00014997	protein_coding	AC7.3	AC7.3		Spermatogenic					ALG-3/4
WBGene00044022	-1.5662	NA	0	1.35441	0.798526	0	0	0	WBGene00044022	NA	NA	0	0	0	0	0	0	WBGene00044022	pseudogene	AC3.9	AC3.9
WBGene00077504	NA	NA	0	0	0	0	0	0	WBGene00077504	NA	NA	0	0	0	0	0	0	WBGene00077504	pseudogene	AC3.13	AC3.13
WBGene00077503	1.7671	NA	0	0	0.798526	0	1.45143	1.26338	WBGene00077503	NA	NA	0	0	0	0	0	0	WBGene00077503	protein_coding	AC3.12	AC3.12		Spermatogenic
WBGene00077502	NA	NA	0	0	0	0	0	0	WBGene00077502	NA	NA	0	0	0	0	0	0	WBGene00077502	pseudogene	AC3.11	AC3.11
WBGene00000032	-0.0815832	NA	0.728354	0	0.798526	0	1.45143	0	WBGene00000032	NA	NA	0	0	0	0	0	0	WBGene00000032	protein_coding	abu-9	R09F10.2
WBGene00000028	2.65188	NA	0	0	0	0	0	2.52676	WBGene00000028	NA	NA	0	0	0	0	0	0	WBGene00000028	protein_coding	abu-5	Y105C5A.4
WBGene00000027	2.65188	NA	0	0	0	0	0	2.52676	WBGene00000027	NA	NA	0	0	0	0	0	0	WBGene00000027	protein_coding	abu-4	Y5H2A.3
WBGene00000026	NA	NA	0	0	0	0	0	0	WBGene00000026	NA	NA	0	0	0	0	0	0	WBGene00000026	pseudogene	abu-3	F31A3.1
WBGene00000025	1.81162	NA	0	0	0	0	0	1.26338	WBGene00000025	NA	NA	0	0	0	0	0	0	WBGene00000025	protein_coding	abu-2	F19G12.7
WBGene00004099	0.0129898	NA	2.91342	2.70881	0.798526	5.03031	1.45143	0	WBGene00004099	NA	NA	0	0	0	0	0	0	WBGene00004099	protein_coding	abu-15	C03A7.4
WBGene00004174	-0.631519	NA	0.728354	0.677204	0.798526	1.25758	0	0	WBGene00004174	NA	NA	0	0	0	0	0	0	WBGene00004174	protein_coding	abu-14	ZK1067.7
WBGene00004127	2.1197	NA	0.728354	0.677204	1.59705	0	1.45143	11.3704	WBGene00004127	NA	NA	0	0	0	0	0	0	WBGene00004127	protein_coding	abu-12	F52D1.3
WBGene00000034	2.70074	NA	0	0.677204	0	2.51515	0	2.52676	WBGene00000034	NA	NA	0	0	0	0	0	0	WBGene00000034	protein_coding	abu-11	T01D1.6			Mutator
WBGene00000033	NA	NA	0	0	0	0	0	0	WBGene00000033	NA	NA	0	0	0	0	0	0	WBGene00000033	protein_coding	abu-10	F35A5.3
WBGene00000024	1.81162	NA	0	0	0	0	0	1.26338	WBGene00000024	NA	NA	0	0	0	0	0	0	WBGene00000024	protein_coding	abu-1	AC3.3
WBGene00019018	2.65188	NA	0	0	0	0	0	2.52676	WBGene00019018	NA	NA	0	0	0	0	0	0	WBGene00019018	protein_coding	abts-3	F57F10.1		Spermatogenic
WBGene00009929	NA	NA	0	0	0	0	0	0	WBGene00009929	NA	NA	0	0	0	0	0	0	WBGene00009929	protein_coding	abts-2	F52D10.1
WBGene00018982	1.81162	NA	0	0	0	1.25758	0	0	WBGene00018982	NA	NA	0	0	0	0	0	0	WBGene00018982	protein_coding	abt-6	F56F4.6
WBGene00009316	NA	NA	0	0	0	0	0	0	WBGene00009316	NA	NA	0	0	0	0	0	0	WBGene00009316	protein_coding	abhd-11.1	F32B4.6
WBGene00000017	1.81162	NA	0	0	0	1.25758	0	0	WBGene00000017	NA	NA	0	0	0	0	0	0	WBGene00000017	protein_coding	abf-6	T22H6.7
WBGene00000016	-0.111934	NA	0	0.677204	0	0	0	0	WBGene00000016	NA	NA	0	0	0	0	0	0	WBGene00000016	protein_coding	abf-5	T22H6.5
WBGene00000015	NA	NA	0	0	0	0	0	0	WBGene00000015	NA	NA	0	0	0	0	0	0	WBGene00000015	protein_coding	abf-4	Y38H6C.22
WBGene00000014	NA	NA	0	0	0	0	0	0	WBGene00000014	NA	NA	0	0	0	0	0	0	WBGene00000014	protein_coding	abf-3	F54B8.5
WBGene00000013	NA	NA	0	0	0	0	0	0	WBGene00000013	NA	NA	0	0	0	0	0	0	WBGene00000013	protein_coding	abf-2	C50F2.10
WBGene00000012	0.849859	NA	0	0	0.798526	0	1.45143	0	WBGene00000012	NA	NA	0	0	0	0	0	0	WBGene00000012	protein_coding	abf-1	C50F2.9
WBGene00016973	NA	NA	0	0	0	0	0	0	WBGene00016973	NA	NA	0	0	0	0	0	0	WBGene00016973	protein_coding	abch-1	C56E6.5
WBGene00000009	NA	NA	0	0	0	0	0	0	WBGene00000009	NA	NA	0	0	0	0	0	0	WBGene00000009	protein_coding	aat-8	F28F9.4
WBGene00000008	1.81162	NA	0	0	0	0	0	1.26338	WBGene00000008	NA	NA	0	0	0	0	0	0	WBGene00000008	protein_coding	aat-7	F54D12.3
WBGene00000007	-1.9693	NA	3.64177	3.38602	3.1941	0	0	2.52676	WBGene00000007	1.12676	NA	0	0	0	1.0442	0	0	WBGene00000007	protein_coding	aat-6	T11F9.4		Spermatogenic
WBGene00000006	-0.744984	NA	2.18506	1.35441	0.798526	1.25758	0	1.26338	WBGene00000006	NA	NA	0	0	0	0	0	0	WBGene00000006	protein_coding	aat-5	C55C2.5
WBGene00000005	2.43878	NA	0.728354	0	0	0	4.3543	0	WBGene00000005	NA	NA	0	0	0	0	0	0	WBGene00000005	protein_coding	aat-4	T13A10.10		Spermatogenic
WBGene00000003	0.0870996	NA	2.18506	0	1.59705	1.25758	1.45143	1.26338	WBGene00000003	NA	NA	0	0	0	0	0	0	WBGene00000003	protein_coding	aat-2	F07C3.7		Spermatogenic
WBGene00000002	-0.608572	NA	0	1.35441	0.798526	0	1.45143	0	WBGene00000002	NA	NA	0	0	0	0	0	0	WBGene00000002	protein_coding	aat-1	F27C8.1		Spermatogenic
WBGene00021527	-0.215993	NA	1.45671	0	1.59705	1.25758	0	1.26338	WBGene00021527	NA	NA	0	0	0	0	0	0	WBGene00021527	protein_coding	aakg-3	Y41G9A.3
WBGene00007067	0.114559	NA	2.18506	4.06322	0.798526	3.77273	0	3.79014	WBGene00007067	NA	NA	0	0	0	0	0	0	WBGene00007067	protein_coding	4R79.2	4R79.2
WBGene00044951	2.64613	NA	0	0	0	2.51515	0	0	WBGene00044951	NA	NA	0	0	0	0	0	0	WBGene00044951	pseudogene	2RSSE.3	2RSSE.3
WBGene00018028	-2.48548	NA	1.45671	4.06322	2.39558	0	1.45143	0	WBGene00018028	NA	NA	0	0	0	0	0	0	WBGene00018028	protein_coding
PALNN1_CE	-1.4869	NA	5.09848	1.35441	0.798526	0	0	2.52676	PALNN1_CE	NA	NA	0	0	0	0	0	0	PALNN1_CE	transposon
WBGene00015973	-1.40174	NA	0.728354	0.677204	2.39558	0	1.45143	0	WBGene00015973	NA	NA	0	0	0	0	0	0	WBGene00015973	protein_coding
WBGene00020810	-1.35316	NA	1.45671	1.35441	0.798526	1.25758	0	0	WBGene00020810	NA	NA	0	0	0	0	0	0	WBGene00020810	protein_coding
Mariner4_CE	-1.14715	NA	5.82683	3.38602	2.39558	3.77273	1.45143	0	Mariner4_CE	NA	NA	0	0	0	0	0	0	Mariner4_CE	transposon
WBGene00017006	-1.11597	NA	0	0	1.59705	0	0	0	WBGene00017006	NA	NA	0	0	0	0	0	0	WBGene00017006	protein_coding
WBGene00016041	-1.11597	NA	0	0	1.59705	0	0	0	WBGene00016041	NA	NA	0	0	0	0	0	0	WBGene00016041	protein_coding
WBGene00050975	-1.04528	NA	1.45671	0.677204	0.798526	0	0	1.26338	WBGene00050975	NA	NA	0	0	0	0	0	0	WBGene00050975	protein_coding
WBGene00021498	-1.01458	NA	0	0.677204	0.798526	0	0	0	WBGene00021498	NA	NA	0	0	0	0	0	0	WBGene00021498	protein_coding
WBGene00018276	-0.995257	NA	4.37013	2.03161	3.99263	3.77273	0	1.26338	WBGene00018276	NA	NA	0	0	0	0	0	0	WBGene00018276	protein_coding
WBGene00016251	-0.635099	NA	2.18506	0.677204	3.1941	3.77273	0	0	WBGene00016251	-0.825182	NA	0	0	0.942607	0	0	0	WBGene00016251	protein_coding
WBGene00269375	-0.601095	NA	1.45671	0.677204	0	1.25758	0	0	WBGene00269375	NA	NA	0	0	0	0	0	0	WBGene00269375	protein_coding
WBGene00021445	-0.259825	NA	0.728354	0	2.39558	2.51515	0	0	WBGene00021445	NA	NA	0	0	0	0	0	0	WBGene00021445	protein_coding
WBGene00007845	-0.159872	NA	0.728354	1.35441	0.798526	1.25758	0	1.26338	WBGene00007845	NA	NA	0	0	0	0	0	0	WBGene00007845	protein_coding
WBGene00269374	-0.111934	NA	0	0.677204	0	0	0	0	WBGene00269374	NA	NA	0	0	0	0	0	0	WBGene00269374	protein_coding
WBGene00017067	-0.111934	NA	0	0	0.798526	0	0	0	WBGene00017067	-0.825182	NA	0	1.12246	0	0	0	0	WBGene00017067	protein_coding
WBGene00016991	-0.111934	NA	0	0.677204	0	0	0	0	WBGene00016991	NA	NA	0	0	0	0	0	0	WBGene00016991	protein_coding
WBGene00013922	-0.111934	NA	0	0.677204	0	0	0	0	WBGene00013922	NA	NA	0	0	0	0	0	0	WBGene00013922	protein_coding
WBGene00012076	-0.111934	NA	0	0	0.798526	0	0	0	WBGene00012076	NA	NA	0	0	0	0	0	0	WBGene00012076	protein_coding
WBGene00008674	-0.111934	NA	0	0.677204	0	0	0	0	WBGene00008674	NA	NA	0	0	0	0	0	0	WBGene00008674	protein_coding
WBGene00008668	-0.111934	NA	0	0.677204	0	0	0	0	WBGene00008668	NA	NA	0	0	0	0	0	0	WBGene00008668	protein_coding
WBGene00219372	-0.111934	NA	0.728354	0	0	0	0	0	WBGene00219372	NA	NA	0	0	0	0	0	0	WBGene00219372	protein_coding
WBGene00017863	-0.111934	NA	0.728354	0	0	0	0	0	WBGene00017863	NA	NA	0	0	0	0	0	0	WBGene00017863	protein_coding
WBGene00015358	-0.111934	NA	0.728354	0	0	0	0	0	WBGene00015358	NA	NA	0	0	0	0	0	0	WBGene00015358	protein_coding
CER17-LTR_CE	-0.111934	NA	0.728354	0	0	0	0	0	CER17-LTR_CE	NA	NA	0	0	0	0	0	0	CER17-LTR_CE	transposon
WBGene00019201	-0.0499608	NA	0	0.677204	0.798526	0	0	1.26338	WBGene00019201	NA	NA	0	0	0	0	0	0	WBGene00019201	protein_coding
PAL8B_CE	0.0189154	NA	0	2.03161	3.1941	2.51515	1.45143	1.26338	PAL8B_CE	NA	NA	0	0	0	0	0	0	PAL8B_CE	transposon
WBGene00018581	0.126184	NA	2.91342	2.70881	3.99263	5.03031	1.45143	3.79014	WBGene00018581	NA	NA	0	0	0	0	0	0	WBGene00018581	protein_coding
Merlin1m_CE	0.197683	NA	0	0	2.39558	1.25758	1.45143	0	Merlin1m_CE	NA	NA	0	0	0	0	0	0	Merlin1m_CE	transposon
WBGene00017477	0.387066	NA	0	1.35441	1.59705	0	0	3.79014	WBGene00017477	NA	NA	0	0	0	0	0	0	WBGene00017477	protein_coding
WBGene00021891	0.436511	NA	1.45671	0.677204	0.798526	0	1.45143	2.52676	WBGene00021891	NA	NA	0	0	0	0	0	0	WBGene00021891	protein_coding
WBGene00009022	0.830987	NA	1.45671	0.677204	2.39558	3.77273	2.90287	1.26338	WBGene00009022	NA	NA	0	0	0	0	0	0	WBGene00009022	protein_coding
PAL8C_4	0.843211	NA	1.45671	2.70881	1.59705	5.03031	1.45143	3.79014	PAL8C_4	NA	NA	0	0	0	0	0	0	PAL8C_4	transposon
WBGene00015951	0.849858	NA	0	0	0.798526	1.25758	0	0	WBGene00015951	NA	NA	0	0	0	0	0	0	WBGene00015951	protein_coding
WBGene00013099	1.01655	NA	2.18506	2.03161	1.59705	3.77273	2.90287	5.05352	WBGene00013099	NA	NA	0	0	0	0	0	0	WBGene00013099	protein_coding
WBGene00008116	1.55956	NA	0	1.35441	0.798526	5.03031	0	1.26338	WBGene00008116	NA	NA	0	0	0	0	0	0	WBGene00008116	protein_coding
LTR2_CE	1.8098	NA	0	0.677204	0.798526	2.51515	0	2.52676	LTR2_CE	NA	NA	0	0	0	0	0	0	LTR2_CE	transposon
WBGene00020529	1.81162	NA	0	0	0	0	0	1.26338	WBGene00020529	NA	NA	0	0	0	0	0	0	WBGene00020529	protein_coding
WBGene00017953	1.81162	NA	0	0	0	0	0	1.26338	WBGene00017953	NA	NA	0	0	0	0	0	0	WBGene00017953	protein_coding
WBGene00008049	1.81162	NA	0	0	0	0	0	1.26338	WBGene00008049	NA	NA	0	0	0	0	0	0	WBGene00008049	protein_coding
WBGene00007084	1.81162	NA	0	0	0	0	1.45143	0	WBGene00007084	NA	NA	0	0	0	0	0	0	WBGene00007084	protein_coding
WBGene00007069	1.81162	NA	0	0	0	1.25758	0	0	WBGene00007069	NA	NA	0	0	0	0	0	0	WBGene00007069	protein_coding
WBGene00194813	2.64613	NA	0	0	0	2.51515	0	0	WBGene00194813	NA	NA	0	0	0	0	0	0	WBGene00194813	protein_coding
WBGene00021283	2.65188	NA	0	0	0	0	0	2.52676	WBGene00021283	NA	NA	0	0	0	0	0	0	WBGene00021283	protein_coding
WBGene00018086	2.65188	NA	0	0	0	0	0	2.52676	WBGene00018086	NA	NA	0	0	0	0	0	0	WBGene00018086	protein_coding
WBGene00017604	2.73574	NA	0	0	0	0	1.45143	1.26338	WBGene00017604	NA	NA	0	0	0	0	0	0	WBGene00017604	protein_coding
WBGene00195249	NA	NA	0	0	0	0	0	0	WBGene00195249	NA	NA	0	0	0	0	0	0	WBGene00195249	protein_coding
WBGene00138725	NA	NA	0	0	0	0	0	0	WBGene00138725	NA	NA	0	0	0	0	0	0	WBGene00138725	protein_coding
WBGene00138718	NA	NA	0	0	0	0	0	0	WBGene00138718	NA	NA	0	0	0	0	0	0	WBGene00138718	protein_coding
WBGene00044669	NA	NA	0	0	0	0	0	0	WBGene00044669	NA	NA	0	0	0	0	0	0	WBGene00044669	protein_coding
WBGene00044572	NA	NA	0	0	0	0	0	0	WBGene00044572	NA	NA	0	0	0	0	0	0	WBGene00044572	protein_coding
WBGene00044566	NA	NA	0	0	0	0	0	0	WBGene00044566	NA	NA	0	0	0	0	0	0	WBGene00044566	protein_coding
WBGene00044555	NA	NA	0	0	0	0	0	0	WBGene00044555	NA	NA	0	0	0	0	0	0	WBGene00044555	protein_coding
WBGene00044254	NA	NA	0	0	0	0	0	0	WBGene00044254	NA	NA	0	0	0	0	0	0	WBGene00044254	protein_coding
WBGene00022625	NA	NA	0	0	0	0	0	0	WBGene00022625	NA	NA	0	0	0	0	0	0	WBGene00022625	protein_coding
WBGene00022607	NA	NA	0	0	0	0	0	0	WBGene00022607	NA	NA	0	0	0	0	0	0	WBGene00022607	protein_coding
WBGene00022602	NA	NA	0	0	0	0	0	0	WBGene00022602	NA	NA	0	0	0	0	0	0	WBGene00022602	protein_coding
WBGene00021501	NA	NA	0	0	0	0	0	0	WBGene00021501	NA	NA	0	0	0	0	0	0	WBGene00021501	protein_coding
WBGene00021499	NA	NA	0	0	0	0	0	0	WBGene00021499	NA	NA	0	0	0	0	0	0	WBGene00021499	protein_coding
WBGene00020907	NA	NA	0	0	0	0	0	0	WBGene00020907	NA	NA	0	0	0	0	0	0	WBGene00020907	protein_coding
WBGene00020685	NA	NA	0	0	0	0	0	0	WBGene00020685	NA	NA	0	0	0	0	0	0	WBGene00020685	protein_coding
WBGene00020681	NA	NA	0	0	0	0	0	0	WBGene00020681	NA	NA	0	0	0	0	0	0	WBGene00020681	protein_coding
WBGene00020044	NA	NA	0	0	0	0	0	0	WBGene00020044	NA	NA	0	0	0	0	0	0	WBGene00020044	protein_coding
WBGene00019670	NA	NA	0	0	0	0	0	0	WBGene00019670	NA	NA	0	0	0	0	0	0	WBGene00019670	protein_coding
WBGene00019602	NA	NA	0	0	0	0	0	0	WBGene00019602	NA	NA	0	0	0	0	0	0	WBGene00019602	protein_coding
WBGene00019551	NA	NA	0	0	0	0	0	0	WBGene00019551	NA	NA	0	0	0	0	0	0	WBGene00019551	protein_coding
WBGene00019443	NA	NA	0	0	0	0	0	0	WBGene00019443	NA	NA	0	0	0	0	0	0	WBGene00019443	protein_coding
WBGene00019052	NA	NA	0	0	0	0	0	0	WBGene00019052	NA	NA	0	0	0	0	0	0	WBGene00019052	protein_coding
WBGene00018927	NA	NA	0	0	0	0	0	0	WBGene00018927	NA	NA	0	0	0	0	0	0	WBGene00018927	protein_coding
WBGene00018876	NA	NA	0	0	0	0	0	0	WBGene00018876	NA	NA	0	0	0	0	0	0	WBGene00018876	protein_coding
WBGene00018770	NA	NA	0	0	0	0	0	0	WBGene00018770	NA	NA	0	0	0	0	0	0	WBGene00018770	protein_coding
WBGene00018570	NA	NA	0	0	0	0	0	0	WBGene00018570	NA	NA	0	0	0	0	0	0	WBGene00018570	protein_coding
WBGene00018183	NA	NA	0	0	0	0	0	0	WBGene00018183	NA	NA	0	0	0	0	0	0	WBGene00018183	protein_coding
WBGene00017966	NA	NA	0	0	0	0	0	0	WBGene00017966	NA	NA	0	0	0	0	0	0	WBGene00017966	protein_coding
WBGene00017862	NA	NA	0	0	0	0	0	0	WBGene00017862	NA	NA	0	0	0	0	0	0	WBGene00017862	protein_coding
WBGene00017276	NA	NA	0	0	0	0	0	0	WBGene00017276	NA	NA	0	0	0	0	0	0	WBGene00017276	protein_coding
WBGene00016819	NA	NA	0	0	0	0	0	0	WBGene00016819	NA	NA	0	0	0	0	0	0	WBGene00016819	protein_coding
WBGene00016814	NA	NA	0	0	0	0	0	0	WBGene00016814	NA	NA	0	0	0	0	0	0	WBGene00016814	protein_coding
WBGene00016736	NA	NA	0	0	0	0	0	0	WBGene00016736	NA	NA	0	0	0	0	0	0	WBGene00016736	protein_coding
WBGene00016348	NA	NA	0	0	0	0	0	0	WBGene00016348	NA	NA	0	0	0	0	0	0	WBGene00016348	protein_coding
WBGene00016275	NA	NA	0	0	0	0	0	0	WBGene00016275	NA	NA	0	0	0	0	0	0	WBGene00016275	protein_coding
WBGene00016043	NA	NA	0	0	0	0	0	0	WBGene00016043	NA	NA	0	0	0	0	0	0	WBGene00016043	protein_coding
WBGene00016042	NA	NA	0	0	0	0	0	0	WBGene00016042	NA	NA	0	0	0	0	0	0	WBGene00016042	protein_coding
WBGene00015995	NA	NA	0	0	0	0	0	0	WBGene00015995	NA	NA	0	0	0	0	0	0	WBGene00015995	protein_coding
WBGene00015715	NA	NA	0	0	0	0	0	0	WBGene00015715	NA	NA	0	0	0	0	0	0	WBGene00015715	protein_coding
WBGene00015659	NA	NA	0	0	0	0	0	0	WBGene00015659	NA	NA	0	0	0	0	0	0	WBGene00015659	protein_coding
WBGene00015420	NA	NA	0	0	0	0	0	0	WBGene00015420	NA	NA	0	0	0	0	0	0	WBGene00015420	protein_coding
WBGene00015276	NA	NA	0	0	0	0	0	0	WBGene00015276	NA	NA	0	0	0	0	0	0	WBGene00015276	protein_coding
WBGene00015275	NA	NA	0	0	0	0	0	0	WBGene00015275	NA	NA	0	0	0	0	0	0	WBGene00015275	protein_coding
WBGene00015031	NA	NA	0	0	0	0	0	0	WBGene00015031	NA	NA	0	0	0	0	0	0	WBGene00015031	protein_coding
WBGene00013115	NA	NA	0	0	0	0	0	0	WBGene00013115	NA	NA	0	0	0	0	0	0	WBGene00013115	protein_coding
WBGene00012691	NA	NA	0	0	0	0	0	0	WBGene00012691	NA	NA	0	0	0	0	0	0	WBGene00012691	protein_coding
WBGene00012422	NA	NA	0	0	0	0	0	0	WBGene00012422	NA	NA	0	0	0	0	0	0	WBGene00012422	protein_coding
WBGene00011866	NA	NA	0	0	0	0	0	0	WBGene00011866	NA	NA	0	0	0	0	0	0	WBGene00011866	protein_coding
WBGene00011553	NA	NA	0	0	0	0	0	0	WBGene00011553	NA	NA	0	0	0	0	0	0	WBGene00011553	protein_coding
WBGene00011552	NA	NA	0	0	0	0	0	0	WBGene00011552	NA	NA	0	0	0	0	0	0	WBGene00011552	protein_coding
WBGene00010729	NA	NA	0	0	0	0	0	0	WBGene00010729	NA	NA	0	0	0	0	0	0	WBGene00010729	protein_coding
WBGene00010668	NA	NA	0	0	0	0	0	0	WBGene00010668	NA	NA	0	0	0	0	0	0	WBGene00010668	protein_coding
WBGene00009934	NA	NA	0	0	0	0	0	0	WBGene00009934	NA	NA	0	0	0	0	0	0	WBGene00009934	protein_coding
WBGene00009379	NA	NA	0	0	0	0	0	0	WBGene00009379	NA	NA	0	0	0	0	0	0	WBGene00009379	protein_coding
WBGene00009199	NA	NA	0	0	0	0	0	0	WBGene00009199	NA	NA	0	0	0	0	0	0	WBGene00009199	protein_coding
WBGene00009198	NA	NA	0	0	0	0	0	0	WBGene00009198	NA	NA	0	0	0	0	0	0	WBGene00009198	protein_coding
WBGene00008329	NA	NA	0	0	0	0	0	0	WBGene00008329	NA	NA	0	0	0	0	0	0	WBGene00008329	protein_coding
WBGene00007663	NA	NA	0	0	0	0	0	0	WBGene00007663	NA	NA	0	0	0	0	0	0	WBGene00007663	protein_coding
WBGene00007636	NA	NA	0	0	0	0	0	0	WBGene00007636	NA	NA	0	0	0	0	0	0	WBGene00007636	protein_coding
WBGene00007634	NA	NA	0	0	0	0	0	0	WBGene00007634	NA	NA	0	0	0	0	0	0	WBGene00007634	protein_coding
LmeSINE1c	NA	NA	0	0	0	0	0	0	LmeSINE1c	NA	NA	0	0	0	0	0	0	LmeSINE1c	transposon
CER4-LTR_CE	NA	NA	0	0	0	0	0	0	CER4-LTR_CE	NA	NA	0	0	0	0	0	0	CER4-LTR_CE	transposon
